## Supplementary Table 12 for "Mapping spatially organized molecular and genetic signatures of schizophrenia across multiple scales in human prefrontal cortex" (part 11 of 17)

### Sheet: nominal_BH05 (continued)
expression_context	ENSEMBL	gene_name	variant_id	rsid	risk_SNP_GWAS	SCZ_DEG	SCZ_DEG_p05	strong_coloc_variant	strong_coloc_gene	start_distance	fdr	pval_nominal	slope	slope_se	af	ma_samples	ma_count
spd02	ENSG00000238083	LRRC37A2	chr17:46005162:A:T	rs62064667	1	0	0	0	0	-506350	5.53764e-07	5.21634e-11	1.4104	0.143961	0.174603	19	22
spd02	ENSG00000238083	LRRC37A2	chr17:46005237:A:C	rs17573593	1	0	0	0	0	-506275	5.53764e-07	5.21634e-11	1.4104	0.143961	0.174603	19	22
spd02	ENSG00000238083	LRRC37A2	chr17:46005589:A:AT		0	0	0	0	0	-505923	5.53764e-07	5.21634e-11	1.4104	0.143961	0.174603	19	22
spd02	ENSG00000238083	LRRC37A2	chr17:46005615:G:A	rs62064668	1	0	0	0	0	-505897	5.53764e-07	5.21634e-11	1.4104	0.143961	0.174603	19	22
spd02	ENSG00000238083	LRRC37A2	chr17:46005715:G:A	rs17573607	1	0	0	0	0	-505797	5.53764e-07	5.21634e-11	1.4104	0.143961	0.174603	19	22
spd02	ENSG00000238083	LRRC37A2	chr17:46005957:C:T	rs17652337	1	0	0	0	0	-505555	5.53764e-07	5.21634e-11	1.4104	0.143961	0.174603	19	22
spd02	ENSG00000238083	LRRC37A2	chr17:46006036:G:A	rs1991556	1	0	0	0	0	-505476	5.53764e-07	5.21634e-11	1.4104	0.143961	0.174603	19	22
spd02	ENSG00000238083	LRRC37A2	chr17:46006791:T:C		0	0	0	0	0	-504721	5.53764e-07	5.21634e-11	1.4104	0.143961	0.174603	19	22
spd02	ENSG00000238083	LRRC37A2	chr17:46007167:T:C	rs74829364	1	0	0	0	0	-504345	5.53764e-07	5.21634e-11	1.4104	0.143961	0.174603	19	22
spd02	ENSG00000238083	LRRC37A2	chr17:46007310:C:T	rs62064669	1	0	0	0	0	-504202	5.53764e-07	5.21634e-11	1.4104	0.143961	0.174603	19	22
spd02	ENSG00000238083	LRRC37A2	chr17:46007478:G:C	rs78962882	1	0	0	0	0	-504034	5.53764e-07	5.21634e-11	1.4104	0.143961	0.174603	19	22
spd02	ENSG00000238083	LRRC37A2	chr17:46008377:T:C	rs78136862	1	0	0	0	0	-503135	5.53764e-07	5.21634e-11	1.4104	0.143961	0.174603	19	22
spd02	ENSG00000238083	LRRC37A2	chr17:46008486:T:A	rs62064670	1	0	0	0	0	-503026	5.53764e-07	5.21634e-11	1.4104	0.143961	0.174603	19	22
spd02	ENSG00000238083	LRRC37A2	chr17:46008734:T:C	rs62064671	1	0	0	0	0	-502778	5.53764e-07	5.21634e-11	1.4104	0.143961	0.174603	19	22
spd02	ENSG00000238083	LRRC37A2	chr17:46009155:G:A	rs62064672	1	0	0	0	0	-502357	5.53764e-07	5.21634e-11	1.4104	0.143961	0.174603	19	22
spd02	ENSG00000238083	LRRC37A2	chr17:46011406:C:A	rs62064674	1	0	0	0	0	-500106	5.53764e-07	5.21634e-11	1.4104	0.143961	0.174603	19	22
spd02	ENSG00000238083	LRRC37A2	chr17:46011560:C:T	rs62064675	1	0	0	0	0	-499952	5.53764e-07	5.21634e-11	1.4104	0.143961	0.174603	19	22
spd02	ENSG00000238083	LRRC37A2	chr17:46011571:G:C	rs17652449	1	0	0	0	0	-499941	5.53764e-07	5.21634e-11	1.4104	0.143961	0.174603	19	22
spd02	ENSG00000238083	LRRC37A2	chr17:46011742:T:C	rs76723223	1	0	0	0	0	-499770	5.53764e-07	5.21634e-11	1.4104	0.143961	0.174603	19	22
spd02	ENSG00000238083	LRRC37A2	chr17:46012197:C:T	rs733966	1	0	0	0	0	-499315	5.53764e-07	5.21634e-11	1.4104	0.143961	0.174603	19	22
spd02	ENSG00000238083	LRRC37A2	chr17:46012324:T:C	rs733967	1	0	0	0	0	-499188	5.53764e-07	5.21634e-11	1.4104	0.143961	0.174603	19	22
spd02	ENSG00000238083	LRRC37A2	chr17:46012349:C:T	rs733968	1	0	0	0	0	-499163	5.53764e-07	5.21634e-11	1.4104	0.143961	0.174603	19	22
spd02	ENSG00000238083	LRRC37A2	chr17:46012361:G:A	rs733969	1	0	0	0	0	-499151	5.53764e-07	5.21634e-11	1.4104	0.143961	0.174603	19	22
spd02	ENSG00000238083	LRRC37A2	chr17:46012555:C:T	rs4283261	1	0	0	0	0	-498957	5.53764e-07	5.21634e-11	1.4104	0.143961	0.174603	19	22
spd02	ENSG00000238083	LRRC37A2	chr17:46012669:C:G	rs62062265	1	0	0	0	0	-498843	5.53764e-07	5.21634e-11	1.4104	0.143961	0.174603	19	22
spd02	ENSG00000238083	LRRC37A2	chr17:46012870:T:C	rs4306559	1	0	0	0	0	-498642	5.53764e-07	5.21634e-11	1.4104	0.143961	0.174603	19	22
spd02	ENSG00000238083	LRRC37A2	chr17:46012973:T:C	rs747152	1	0	0	0	0	-498539	5.53764e-07	5.21634e-11	1.4104	0.143961	0.174603	19	22
spd02	ENSG00000238083	LRRC37A2	chr17:46013089:T:C	rs12150254	1	0	0	0	0	-498423	5.53764e-07	5.21634e-11	1.4104	0.143961	0.174603	19	22
spd02	ENSG00000238083	LRRC37A2	chr17:46013170:G:A	rs551853349	1	0	0	0	0	-498342	5.53764e-07	5.21634e-11	1.4104	0.143961	0.174603	19	22
spd02	ENSG00000238083	LRRC37A2	chr17:46013172:T:G		0	0	0	0	0	-498340	5.53764e-07	5.21634e-11	1.4104	0.143961	0.174603	19	22
spd02	ENSG00000238083	LRRC37A2	chr17:46013280:A:G	rs12150170	1	0	0	0	0	-498232	5.53764e-07	5.21634e-11	1.4104	0.143961	0.174603	19	22
spd02	ENSG00000238083	LRRC37A2	chr17:46013319:G:T	rs12150515	1	0	0	0	0	-498193	5.53764e-07	5.21634e-11	1.4104	0.143961	0.174603	19	22
spd02	ENSG00000238083	LRRC37A2	chr17:46013338:A:G	rs62062266	1	0	0	0	0	-498174	5.53764e-07	5.21634e-11	1.4104	0.143961	0.174603	19	22
spd02	ENSG00000238083	LRRC37A2	chr17:46013430:T:C	rs17573858	1	0	0	0	0	-498082	5.53764e-07	5.21634e-11	1.4104	0.143961	0.174603	19	22
spd02	ENSG00000238083	LRRC37A2	chr17:46013488:C:T	rs62062267	1	0	0	0	0	-498024	5.53764e-07	5.21634e-11	1.4104	0.143961	0.174603	19	22
spd02	ENSG00000238083	LRRC37A2	chr17:46013492:C:T	rs62062268	1	0	0	0	0	-498020	5.53764e-07	5.21634e-11	1.4104	0.143961	0.174603	19	22
spd02	ENSG00000238083	LRRC37A2	chr17:46013726:G:C	rs62062269	1	0	0	0	0	-497786	5.53764e-07	5.21634e-11	1.4104	0.143961	0.174603	19	22
spd02	ENSG00000238083	LRRC37A2	chr17:46013829:T:C	rs62062270	1	0	0	0	0	-497683	5.53764e-07	5.21634e-11	1.4104	0.143961	0.174603	19	22
spd02	ENSG00000238083	LRRC37A2	chr17:46014358:G:A	rs75534191	1	0	0	0	0	-497154	5.53764e-07	5.21634e-11	1.4104	0.143961	0.174603	19	22
spd02	ENSG00000238083	LRRC37A2	chr17:46014742:T:C		0	0	0	0	0	-496770	5.53764e-07	5.21634e-11	1.4104	0.143961	0.174603	19	22
spd02	ENSG00000238083	LRRC37A2	chr17:46015131:T:C	rs12150469	1	0	0	0	0	-496381	5.53764e-07	5.21634e-11	1.4104	0.143961	0.174603	19	22
spd02	ENSG00000238083	LRRC37A2	chr17:46015378:A:G		0	0	0	0	0	-496134	5.53764e-07	5.21634e-11	1.4104	0.143961	0.174603	19	22
spd02	ENSG00000238083	LRRC37A2	chr17:46015435:G:A	rs12149995	1	0	0	0	0	-496077	5.53764e-07	5.21634e-11	1.4104	0.143961	0.174603	19	22
spd02	ENSG00000238083	LRRC37A2	chr17:46015953:G:A	rs62062274	1	0	0	0	0	-495559	5.53764e-07	5.21634e-11	1.4104	0.143961	0.174603	19	22
spd02	ENSG00000238083	LRRC37A2	chr17:46016130:A:G	rs62062275	1	0	0	0	0	-495382	5.53764e-07	5.21634e-11	1.4104	0.143961	0.174603	19	22
spd02	ENSG00000238083	LRRC37A2	chr17:46016261:A:G	rs62062276	1	0	0	0	0	-495251	5.53764e-07	5.21634e-11	1.4104	0.143961	0.174603	19	22
spd02	ENSG00000238083	LRRC37A2	chr17:46016387:T:G		0	0	0	0	0	-495125	5.53764e-07	5.21634e-11	1.4104	0.143961	0.174603	19	22
spd02	ENSG00000238083	LRRC37A2	chr17:46016494:A:G	rs62062278	1	0	0	0	0	-495018	5.53764e-07	5.21634e-11	1.4104	0.143961	0.174603	19	22
spd02	ENSG00000238083	LRRC37A2	chr17:46016598:T:C		0	0	0	0	0	-494914	5.53764e-07	5.21634e-11	1.4104	0.143961	0.174603	19	22
spd02	ENSG00000238083	LRRC37A2	chr17:46016627:C:T		0	0	0	0	0	-494885	5.53764e-07	5.21634e-11	1.4104	0.143961	0.174603	19	22
spd02	ENSG00000238083	LRRC37A2	chr17:46016746:A:G	rs62062281	1	0	0	0	0	-494766	5.53764e-07	5.21634e-11	1.4104	0.143961	0.174603	19	22
spd02	ENSG00000238083	LRRC37A2	chr17:46016767:CA:C		0	0	0	0	0	-494745	5.53764e-07	5.21634e-11	1.4104	0.143961	0.174603	19	22
spd02	ENSG00000238083	LRRC37A2	chr17:46017008:A:G	rs62062282	1	0	0	0	0	-494504	5.53764e-07	5.21634e-11	1.4104	0.143961	0.174603	19	22
spd02	ENSG00000238083	LRRC37A2	chr17:46017105:G:A	rs17652502	1	0	0	0	0	-494407	5.53764e-07	5.21634e-11	1.4104	0.143961	0.174603	19	22
spd02	ENSG00000238083	LRRC37A2	chr17:46017301:C:G	rs2316948	1	0	0	0	0	-494211	5.53764e-07	5.21634e-11	1.4104	0.143961	0.174603	19	22
spd02	ENSG00000238083	LRRC37A2	chr17:46017969:C:A	rs111976319	1	0	0	0	0	-493543	5.53764e-07	5.21634e-11	1.4104	0.143961	0.174603	19	22
spd02	ENSG00000238083	LRRC37A2	chr17:46018101:T:C	rs58879558	0	0	0	0	0	-493411	5.53764e-07	5.21634e-11	1.4104	0.143961	0.174603	19	22
spd02	ENSG00000238083	LRRC37A2	chr17:46018204:G:A	rs62062284	1	0	0	0	0	-493308	5.53764e-07	5.21634e-11	1.4104	0.143961	0.174603	19	22
spd02	ENSG00000238083	LRRC37A2	chr17:46018295:T:G	rs62062285	1	0	0	0	0	-493217	5.53764e-07	5.21634e-11	1.4104	0.143961	0.174603	19	22
spd02	ENSG00000238083	LRRC37A2	chr17:46019120:C:T	rs62062286	1	0	0	0	0	-492392	5.53764e-07	5.21634e-11	1.4104	0.143961	0.174603	19	22
spd02	ENSG00000238083	LRRC37A2	chr17:46019869:G:C	rs62062289	1	0	0	0	0	-491643	5.53764e-07	5.21634e-11	1.4104	0.143961	0.174603	19	22
spd02	ENSG00000238083	LRRC37A2	chr17:46021495:G:T		0	0	0	0	0	-490017	5.53764e-07	5.21634e-11	1.4104	0.143961	0.174603	19	22
spd02	ENSG00000238083	LRRC37A2	chr17:46021496:A:G	rs542241702	1	0	0	0	0	-490016	5.53764e-07	5.21634e-11	1.4104	0.143961	0.174603	19	22
spd02	ENSG00000238083	LRRC37A2	chr17:46021601:G:A	rs17652520	1	0	0	0	0	-489911	5.53764e-07	5.21634e-11	1.4104	0.143961	0.174603	19	22
spd02	ENSG00000238083	LRRC37A2	chr17:46021716:C:T	rs17573907	1	0	0	0	0	-489796	5.53764e-07	5.21634e-11	1.4104	0.143961	0.174603	19	22
spd02	ENSG00000238083	LRRC37A2	chr17:46021763:C:A	rs62062290	1	0	0	0	0	-489749	5.53764e-07	5.21634e-11	1.4104	0.143961	0.174603	19	22
spd02	ENSG00000238083	LRRC37A2	chr17:46022303:G:A	rs55726761	1	0	0	0	0	-489209	5.53764e-07	5.21634e-11	1.4104	0.143961	0.174603	19	22
spd02	ENSG00000238083	LRRC37A2	chr17:46022443:A:C	rs62062292	1	0	0	0	0	-489069	5.53764e-07	5.21634e-11	1.4104	0.143961	0.174603	19	22
spd02	ENSG00000238083	LRRC37A2	chr17:46022461:C:G	rs77747656	1	0	0	0	0	-489051	5.53764e-07	5.21634e-11	1.4104	0.143961	0.174603	19	22
spd02	ENSG00000238083	LRRC37A2	chr17:46022490:G:GC		0	0	0	0	0	-489022	5.53764e-07	5.21634e-11	1.4104	0.143961	0.174603	19	22
spd02	ENSG00000238083	LRRC37A2	chr17:46023187:C:A	rs62062293	1	0	0	0	0	-488325	5.53764e-07	5.21634e-11	1.4104	0.143961	0.174603	19	22
spd02	ENSG00000238083	LRRC37A2	chr17:46023300:A:C	rs62062294	1	0	0	0	0	-488212	5.53764e-07	5.21634e-11	1.4104	0.143961	0.174603	19	22
spd02	ENSG00000238083	LRRC37A2	chr17:46023540:A:G	rs62062295	1	0	0	0	0	-487972	5.53764e-07	5.21634e-11	1.4104	0.143961	0.174603	19	22
spd02	ENSG00000238083	LRRC37A2	chr17:46023550:C:T	rs62062296	1	0	0	0	0	-487962	5.53764e-07	5.21634e-11	1.4104	0.143961	0.174603	19	22
spd02	ENSG00000238083	LRRC37A2	chr17:46023638:A:G	rs62062297	1	0	0	0	0	-487874	5.53764e-07	5.21634e-11	1.4104	0.143961	0.174603	19	22
spd02	ENSG00000238083	LRRC37A2	chr17:46024197:T:C	rs9468	1	0	0	0	0	-487315	5.53764e-07	5.21634e-11	1.4104	0.143961	0.174603	19	22
spd02	ENSG00000238083	LRRC37A2	chr17:46025077:C:CCT		0	0	0	0	0	-486435	5.53764e-07	5.21634e-11	1.4104	0.143961	0.174603	19	22
spd02	ENSG00000238083	LRRC37A2	chr17:46025238:T:C	rs1052587	1	0	0	0	0	-486274	5.53764e-07	5.21634e-11	1.4104	0.143961	0.174603	19	22
spd02	ENSG00000238083	LRRC37A2	chr17:46025272:A:G	rs1052590	1	0	0	0	0	-486240	5.53764e-07	5.21634e-11	1.4104	0.143961	0.174603	19	22
spd02	ENSG00000238083	LRRC37A2	chr17:46025323:G:C	rs1052594	1	0	0	0	0	-486189	5.53764e-07	5.21634e-11	1.4104	0.143961	0.174603	19	22
spd02	ENSG00000238083	LRRC37A2	chr17:46025499:A:C	rs17574040	1	0	0	0	0	-486013	5.53764e-07	5.21634e-11	1.4104	0.143961	0.174603	19	22
spd02	ENSG00000238083	LRRC37A2	chr17:46025567:T:C	rs16940799	1	0	0	0	0	-485945	5.53764e-07	5.21634e-11	1.4104	0.143961	0.174603	19	22
spd02	ENSG00000238083	LRRC37A2	chr17:46025930:T:C	rs7687	1	0	0	0	0	-485582	5.53764e-07	5.21634e-11	1.4104	0.143961	0.174603	19	22
spd02	ENSG00000238083	LRRC37A2	chr17:46026250:C:T	rs17652748	1	0	0	0	0	-485262	5.53764e-07	5.21634e-11	1.4104	0.143961	0.174603	19	22
spd02	ENSG00000238083	LRRC37A2	chr17:46026459:T:C	rs75010486	1	0	0	0	0	-485053	5.53764e-07	5.21634e-11	1.4104	0.143961	0.174603	19	22
spd02	ENSG00000238083	LRRC37A2	chr17:46026460:G:A	rs16940806	1	0	0	0	0	-485052	5.53764e-07	5.21634e-11	1.4104	0.143961	0.174603	19	22
spd02	ENSG00000238083	LRRC37A2	chr17:46026561:C:CT		0	0	0	0	0	-484951	5.53764e-07	5.21634e-11	1.4104	0.143961	0.174603	19	22
spd02	ENSG00000238083	LRRC37A2	chr17:46026912:TG:T		0	0	0	0	0	-484600	5.53764e-07	5.21634e-11	1.4104	0.143961	0.174603	19	22
spd02	ENSG00000238083	LRRC37A2	chr17:46026977:A:C	rs2158257	1	0	0	0	0	-484535	5.53764e-07	5.21634e-11	1.4104	0.143961	0.174603	19	22
spd02	ENSG00000238083	LRRC37A2	chr17:46027143:T:C	rs17574228	1	0	0	0	0	-484369	5.53764e-07	5.21634e-11	1.4104	0.143961	0.174603	19	22
spd02	ENSG00000238083	LRRC37A2	chr17:46028853:C:T	rs78681971	1	0	0	0	0	-482659	5.53764e-07	5.21634e-11	1.4104	0.143961	0.174603	19	22
spd02	ENSG00000238083	LRRC37A2	chr17:46028854:A:G	rs79772576	1	0	0	0	0	-482658	5.53764e-07	5.21634e-11	1.4104	0.143961	0.174603	19	22
spd02	ENSG00000238083	LRRC37A2	chr17:46029149:AAAG:A		0	0	0	0	0	-482363	5.53764e-07	5.21634e-11	1.4104	0.143961	0.174603	19	22
spd02	ENSG00000238083	LRRC37A2	chr17:46029440:G:A	rs78229689	1	0	0	0	0	-482072	5.53764e-07	5.21634e-11	1.4104	0.143961	0.174603	19	22
spd02	ENSG00000238083	LRRC37A2	chr17:46030734:C:T	rs7350928	1	0	0	0	0	-480778	5.53764e-07	5.21634e-11	1.4104	0.143961	0.174603	19	22
spd02	ENSG00000238083	LRRC37A2	chr17:46030836:A:G	rs17574361	1	0	0	0	0	-480676	5.53764e-07	5.21634e-11	1.4104	0.143961	0.174603	19	22
spd02	ENSG00000238083	LRRC37A2	chr17:46030989:G:A	rs17652961	1	0	0	0	0	-480523	5.53764e-07	5.21634e-11	1.4104	0.143961	0.174603	19	22
spd02	ENSG00000238083	LRRC37A2	chr17:46031540:A:G	rs34579536	1	0	0	0	0	-479972	5.53764e-07	5.21634e-11	1.4104	0.143961	0.174603	19	22
spd02	ENSG00000238083	LRRC37A2	chr17:46031822:C:G	rs17574425	1	0	0	0	0	-479690	5.53764e-07	5.21634e-11	1.4104	0.143961	0.174603	19	22
spd02	ENSG00000238083	LRRC37A2	chr17:46031882:G:A	rs55881134	1	0	0	0	0	-479630	5.53764e-07	5.21634e-11	1.4104	0.143961	0.174603	19	22
spd02	ENSG00000238083	LRRC37A2	chr17:46032403:C:G	rs1076222	1	0	0	0	0	-479109	5.53764e-07	5.21634e-11	1.4104	0.143961	0.174603	19	22
spd02	ENSG00000238083	LRRC37A2	chr17:46033166:G:A	rs36076725	1	0	0	0	0	-478346	5.53764e-07	5.21634e-11	1.4104	0.143961	0.174603	19	22
spd02	ENSG00000238083	LRRC37A2	chr17:46033175:G:A	rs35833914	1	0	0	0	0	-478337	5.53764e-07	5.21634e-11	1.4104	0.143961	0.174603	19	22
spd02	ENSG00000238083	LRRC37A2	chr17:46033522:A:T	rs77009866	1	0	0	0	0	-477990	5.53764e-07	5.21634e-11	1.4104	0.143961	0.174603	19	22
spd02	ENSG00000238083	LRRC37A2	chr17:46033743:A:G	rs62062321	1	0	0	0	0	-477769	5.53764e-07	5.21634e-11	1.4104	0.143961	0.174603	19	22
spd02	ENSG00000238083	LRRC37A2	chr17:46034247:A:G	rs17574604	1	0	0	0	0	-477265	5.53764e-07	5.21634e-11	1.4104	0.143961	0.174603	19	22
spd02	ENSG00000238083	LRRC37A2	chr17:46034461:C:A	rs17653162	1	0	0	0	0	-477051	5.53764e-07	5.21634e-11	1.4104	0.143961	0.174603	19	22
spd02	ENSG00000238083	LRRC37A2	chr17:46035019:A:G	rs62062322	1	0	0	0	0	-476493	5.53764e-07	5.21634e-11	1.4104	0.143961	0.174603	19	22
spd02	ENSG00000238083	LRRC37A2	chr17:46035075:G:A	rs17653193	1	0	0	0	0	-476437	5.53764e-07	5.21634e-11	1.4104	0.143961	0.174603	19	22
spd02	ENSG00000238083	LRRC37A2	chr17:46035272:T:C	rs17653211	1	0	0	0	0	-476240	5.53764e-07	5.21634e-11	1.4104	0.143961	0.174603	19	22
spd02	ENSG00000238083	LRRC37A2	chr17:46035377:C:A	rs17653255	1	0	0	0	0	-476135	5.53764e-07	5.21634e-11	1.4104	0.143961	0.174603	19	22
spd02	ENSG00000238083	LRRC37A2	chr17:46035831:G:GA		0	0	0	0	0	-475681	5.53764e-07	5.21634e-11	1.4104	0.143961	0.174603	19	22
spd02	ENSG00000238083	LRRC37A2	chr17:46035858:C:T		0	0	0	0	0	-475654	5.53764e-07	5.21634e-11	1.4104	0.143961	0.174603	19	22
spd02	ENSG00000238083	LRRC37A2	chr17:46035861:T:TG		0	0	0	0	0	-475651	5.53764e-07	5.21634e-11	1.4104	0.143961	0.174603	19	22
spd02	ENSG00000238083	LRRC37A2	chr17:46035993:T:C	rs4608377	1	0	0	0	0	-475519	5.53764e-07	5.21634e-11	1.4104	0.143961	0.174603	19	22
spd02	ENSG00000238083	LRRC37A2	chr17:46036125:T:C	rs12185225	1	0	0	0	0	-475387	5.53764e-07	5.21634e-11	1.4104	0.143961	0.174603	19	22
spd02	ENSG00000238083	LRRC37A2	chr17:46036597:C:T	rs12150438	1	0	0	0	0	-474915	5.53764e-07	5.21634e-11	1.4104	0.143961	0.174603	19	22
spd02	ENSG00000238083	LRRC37A2	chr17:46036852:T:C	rs12150162	1	0	0	0	0	-474660	5.53764e-07	5.21634e-11	1.4104	0.143961	0.174603	19	22
spd02	ENSG00000238083	LRRC37A2	chr17:46036996:A:T		0	0	0	0	0	-474516	5.53764e-07	5.21634e-11	1.4104	0.143961	0.174603	19	22
spd02	ENSG00000238083	LRRC37A2	chr17:46036998:C:A		0	0	0	0	0	-474514	5.53764e-07	5.21634e-11	1.4104	0.143961	0.174603	19	22
spd02	ENSG00000238083	LRRC37A2	chr17:46037006:T:C		0	0	0	0	0	-474506	5.53764e-07	5.21634e-11	1.4104	0.143961	0.174603	19	22
spd02	ENSG00000238083	LRRC37A2	chr17:46037066:A:C	rs62062134	1	0	0	0	0	-474446	5.53764e-07	5.21634e-11	1.4104	0.143961	0.174603	19	22
spd02	ENSG00000238083	LRRC37A2	chr17:46037708:T:C	rs17574796	1	0	0	0	0	-473804	5.53764e-07	5.21634e-11	1.4104	0.143961	0.174603	19	22
spd02	ENSG00000238083	LRRC37A2	chr17:46037741:C:T	rs17574824	1	0	0	0	0	-473771	5.53764e-07	5.21634e-11	1.4104	0.143961	0.174603	19	22
spd02	ENSG00000238083	LRRC37A2	chr17:46037985:T:C	rs12185243	1	0	0	0	0	-473527	5.53764e-07	5.21634e-11	1.4104	0.143961	0.174603	19	22
spd02	ENSG00000238083	LRRC37A2	chr17:46038203:C:A	rs11079729	1	0	0	0	0	-473309	5.53764e-07	5.21634e-11	1.4104	0.143961	0.174603	19	22
spd02	ENSG00000238083	LRRC37A2	chr17:46038364:G:A	rs12150542	1	0	0	0	0	-473148	5.53764e-07	5.21634e-11	1.4104	0.143961	0.174603	19	22
spd02	ENSG00000238083	LRRC37A2	chr17:46038520:C:T	rs12150090	1	0	0	0	0	-472992	5.53764e-07	5.21634e-11	1.4104	0.143961	0.174603	19	22
spd02	ENSG00000238083	LRRC37A2	chr17:46038872:G:A	rs41437445	1	0	0	0	0	-472640	5.53764e-07	5.21634e-11	1.4104	0.143961	0.174603	19	22
spd02	ENSG00000238083	LRRC37A2	chr17:46038946:T:C	rs62062136	1	0	0	0	0	-472566	5.53764e-07	5.21634e-11	1.4104	0.143961	0.174603	19	22
spd02	ENSG00000238083	LRRC37A2	chr17:46039753:A:G	rs34043286	1	0	0	0	0	-471759	5.53764e-07	5.21634e-11	1.4104	0.143961	0.174603	19	22
spd02	ENSG00000238083	LRRC37A2	chr17:46040031:A:G	rs10514897	1	0	0	0	0	-471481	5.53764e-07	5.21634e-11	1.4104	0.143961	0.174603	19	22
spd02	ENSG00000238083	LRRC37A2	chr17:46041482:G:A	rs62062137	1	0	0	0	0	-470030	5.53764e-07	5.21634e-11	1.4104	0.143961	0.174603	19	22
spd02	ENSG00000238083	LRRC37A2	chr17:46041633:A:G	rs41382552	1	0	0	0	0	-469879	5.53764e-07	5.21634e-11	1.4104	0.143961	0.174603	19	22
spd02	ENSG00000238083	LRRC37A2	chr17:46041954:C:T	rs55893711	1	0	0	0	0	-469558	5.53764e-07	5.21634e-11	1.4104	0.143961	0.174603	19	22
spd02	ENSG00000238083	LRRC37A2	chr17:46042097:C:T		0	0	0	0	0	-469415	5.53764e-07	5.21634e-11	1.4104	0.143961	0.174603	19	22
spd02	ENSG00000238083	LRRC37A2	chr17:46042108:T:C		0	0	0	0	0	-469404	5.53764e-07	5.21634e-11	1.4104	0.143961	0.174603	19	22
spd02	ENSG00000238083	LRRC37A2	chr17:46042270:A:C	rs10514898	1	0	0	0	0	-469242	5.53764e-07	5.21634e-11	1.4104	0.143961	0.174603	19	22
spd02	ENSG00000238083	LRRC37A2	chr17:46043076:A:G	rs41374248	1	0	0	0	0	-468436	5.53764e-07	5.21634e-11	1.4104	0.143961	0.174603	19	22
spd02	ENSG00000238083	LRRC37A2	chr17:46043242:A:G	rs79252344	1	0	0	0	0	-468270	5.53764e-07	5.21634e-11	1.4104	0.143961	0.174603	19	22
spd02	ENSG00000238083	LRRC37A2	chr17:46044103:C:T	rs569670697	1	0	0	0	0	-467409	5.53764e-07	5.21634e-11	1.4104	0.143961	0.174603	19	22
spd02	ENSG00000238083	LRRC37A2	chr17:46044551:C:T	rs575200428	1	0	0	0	0	-466961	5.53764e-07	5.21634e-11	1.4104	0.143961	0.174603	19	22
spd02	ENSG00000238083	LRRC37A2	chr17:46044979:A:G		0	0	0	0	0	-466533	5.53764e-07	5.21634e-11	1.4104	0.143961	0.174603	19	22
spd02	ENSG00000238083	LRRC37A2	chr17:46044982:C:T		0	0	0	0	0	-466530	5.53764e-07	5.21634e-11	1.4104	0.143961	0.174603	19	22
spd02	ENSG00000238083	LRRC37A2	chr17:46044988:A:G		0	0	0	0	0	-466524	5.53764e-07	5.21634e-11	1.4104	0.143961	0.174603	19	22
spd02	ENSG00000238083	LRRC37A2	chr17:46045118:C:T	rs529844822	1	0	0	0	0	-466394	5.53764e-07	5.21634e-11	1.4104	0.143961	0.174603	19	22
spd02	ENSG00000238083	LRRC37A2	chr17:46045260:C:A		0	0	0	0	0	-466252	5.53764e-07	5.21634e-11	1.4104	0.143961	0.174603	19	22
spd02	ENSG00000238083	LRRC37A2	chr17:46045530:G:A		0	0	0	0	0	-465982	5.53764e-07	5.21634e-11	1.4104	0.143961	0.174603	19	22
spd02	ENSG00000238083	LRRC37A2	chr17:46045882:T:C	rs62063670	1	0	0	0	0	-465630	5.53764e-07	5.21634e-11	1.4104	0.143961	0.174603	19	22
spd02	ENSG00000238083	LRRC37A2	chr17:46046319:G:A	rs74571696	1	0	0	0	0	-465193	5.53764e-07	5.21634e-11	1.4104	0.143961	0.174603	19	22
spd02	ENSG00000238083	LRRC37A2	chr17:46046351:C:T	rs79698033	1	0	0	0	0	-465161	5.53764e-07	5.21634e-11	1.4104	0.143961	0.174603	19	22
spd02	ENSG00000238083	LRRC37A2	chr17:46047169:T:C	rs79065019	1	0	0	0	0	-464343	5.53764e-07	5.21634e-11	1.4104	0.143961	0.174603	19	22
spd02	ENSG00000238083	LRRC37A2	chr17:46047471:A:G	rs62063671	1	0	0	0	0	-464041	5.53764e-07	5.21634e-11	1.4104	0.143961	0.174603	19	22
spd02	ENSG00000238083	LRRC37A2	chr17:46047700:C:T	rs112578465	1	0	0	0	0	-463812	5.53764e-07	5.21634e-11	1.4104	0.143961	0.174603	19	22
spd02	ENSG00000238083	LRRC37A2	chr17:46048118:T:G	rs62063673	1	0	0	0	0	-463394	5.53764e-07	5.21634e-11	1.4104	0.143961	0.174603	19	22
spd02	ENSG00000238083	LRRC37A2	chr17:46048338:C:T	rs12150336	1	0	0	0	0	-463174	5.53764e-07	5.21634e-11	1.4104	0.143961	0.174603	19	22
spd02	ENSG00000238083	LRRC37A2	chr17:46048852:G:A	rs12150570	1	0	0	0	0	-462660	5.53764e-07	5.21634e-11	1.4104	0.143961	0.174603	19	22
spd02	ENSG00000238083	LRRC37A2	chr17:46049209:C:T		0	0	0	0	0	-462303	5.53764e-07	5.21634e-11	1.4104	0.143961	0.174603	19	22
spd02	ENSG00000238083	LRRC37A2	chr17:46049307:A:G	rs112333322	1	0	0	0	0	-462205	5.53764e-07	5.21634e-11	1.4104	0.143961	0.174603	19	22
spd02	ENSG00000238083	LRRC37A2	chr17:46049325:G:A	rs111327992	1	0	0	0	0	-462187	5.53764e-07	5.21634e-11	1.4104	0.143961	0.174603	19	22
spd02	ENSG00000238083	LRRC37A2	chr17:46049611:G:C	rs74977736	1	0	0	0	0	-461901	5.53764e-07	5.21634e-11	1.4104	0.143961	0.174603	19	22
spd02	ENSG00000238083	LRRC37A2	chr17:46050105:GTGGTTTCACCA:G		0	0	0	0	0	-461407	5.53764e-07	5.21634e-11	1.4104	0.143961	0.174603	19	22
spd02	ENSG00000238083	LRRC37A2	chr17:46050759:A:C	rs12150447	1	0	0	0	0	-460753	5.53764e-07	5.21634e-11	1.4104	0.143961	0.174603	19	22
spd02	ENSG00000238083	LRRC37A2	chr17:46051041:C:A	rs12150064	1	0	0	0	0	-460471	5.53764e-07	5.21634e-11	1.4104	0.143961	0.174603	19	22
spd02	ENSG00000238083	LRRC37A2	chr17:46051388:G:GA		0	0	0	0	0	-460124	5.53764e-07	5.21634e-11	1.4104	0.143961	0.174603	19	22
spd02	ENSG00000238083	LRRC37A2	chr17:46051510:T:A	rs17653836	1	0	0	0	0	-460002	5.53764e-07	5.21634e-11	1.4104	0.143961	0.174603	19	22
spd02	ENSG00000238083	LRRC37A2	chr17:46051887:T:C	rs17575423	1	0	0	0	0	-459625	5.53764e-07	5.21634e-11	1.4104	0.143961	0.174603	19	22
spd02	ENSG00000238083	LRRC37A2	chr17:46052434:G:A	rs62063676	1	0	0	0	0	-459078	5.53764e-07	5.21634e-11	1.4104	0.143961	0.174603	19	22
spd02	ENSG00000238083	LRRC37A2	chr17:46052519:C:T	rs62063677	1	0	0	0	0	-458993	5.53764e-07	5.21634e-11	1.4104	0.143961	0.174603	19	22
spd02	ENSG00000238083	LRRC37A2	chr17:46052583:C:G	rs62063678	1	0	0	0	0	-458929	5.53764e-07	5.21634e-11	1.4104	0.143961	0.174603	19	22
spd02	ENSG00000238083	LRRC37A2	chr17:46052631:AAAC:A		0	0	0	0	0	-458881	5.53764e-07	5.21634e-11	1.4104	0.143961	0.174603	19	22
spd02	ENSG00000238083	LRRC37A2	chr17:46053221:T:G	rs79649865	1	0	0	0	0	-458291	5.53764e-07	5.21634e-11	1.4104	0.143961	0.174603	19	22
spd02	ENSG00000238083	LRRC37A2	chr17:46053302:T:A		0	0	0	0	0	-458210	5.53764e-07	5.21634e-11	1.4104	0.143961	0.174603	19	22
spd02	ENSG00000238083	LRRC37A2	chr17:46053512:A:G	rs111853996	1	0	0	0	0	-458000	5.53764e-07	5.21634e-11	1.4104	0.143961	0.174603	19	22
spd02	ENSG00000238083	LRRC37A2	chr17:46053558:A:T	rs112674766	1	0	0	0	0	-457954	5.53764e-07	5.21634e-11	1.4104	0.143961	0.174603	19	22
spd02	ENSG00000238083	LRRC37A2	chr17:46053656:T:C	rs112074397	1	0	0	0	0	-457856	5.53764e-07	5.21634e-11	1.4104	0.143961	0.174603	19	22
spd02	ENSG00000238083	LRRC37A2	chr17:46054193:C:A	rs62063680	1	0	0	0	0	-457319	5.53764e-07	5.21634e-11	1.4104	0.143961	0.174603	19	22
spd02	ENSG00000238083	LRRC37A2	chr17:46054226:A:G	rs62063681	1	0	0	0	0	-457286	5.53764e-07	5.21634e-11	1.4104	0.143961	0.174603	19	22
spd02	ENSG00000238083	LRRC37A2	chr17:46054256:G:A	rs62063682	1	0	0	0	0	-457256	5.53764e-07	5.21634e-11	1.4104	0.143961	0.174603	19	22
spd02	ENSG00000238083	LRRC37A2	chr17:46054351:G:A	rs62063683	1	0	0	0	0	-457161	5.53764e-07	5.21634e-11	1.4104	0.143961	0.174603	19	22
spd02	ENSG00000238083	LRRC37A2	chr17:46054432:C:T	rs79180862	1	0	0	0	0	-457080	5.53764e-07	5.21634e-11	1.4104	0.143961	0.174603	19	22
spd02	ENSG00000238083	LRRC37A2	chr17:46054903:T:C	rs62063684	1	0	0	0	0	-456609	5.53764e-07	5.21634e-11	1.4104	0.143961	0.174603	19	22
spd02	ENSG00000238083	LRRC37A2	chr17:46055013:A:G	rs545434959	1	0	0	0	0	-456499	5.53764e-07	5.21634e-11	1.4104	0.143961	0.174603	19	22
spd02	ENSG00000238083	LRRC37A2	chr17:46055092:G:A		0	0	0	0	0	-456420	5.53764e-07	5.21634e-11	1.4104	0.143961	0.174603	19	22
spd02	ENSG00000238083	LRRC37A2	chr17:46055226:A:G	rs62063687	1	0	0	0	0	-456286	5.53764e-07	5.21634e-11	1.4104	0.143961	0.174603	19	22
spd02	ENSG00000238083	LRRC37A2	chr17:46055521:C:T	rs62060760	1	0	0	0	0	-455991	5.53764e-07	5.21634e-11	1.4104	0.143961	0.174603	19	22
spd02	ENSG00000238083	LRRC37A2	chr17:46055665:T:A	rs17575437	1	0	0	0	0	-455847	5.53764e-07	5.21634e-11	1.4104	0.143961	0.174603	19	22
spd02	ENSG00000238083	LRRC37A2	chr17:46055704:A:T	rs17653889	1	0	0	0	0	-455808	5.53764e-07	5.21634e-11	1.4104	0.143961	0.174603	19	22
spd02	ENSG00000238083	LRRC37A2	chr17:46055776:G:A	rs17653906	1	0	0	0	0	-455736	5.53764e-07	5.21634e-11	1.4104	0.143961	0.174603	19	22
spd02	ENSG00000238083	LRRC37A2	chr17:46055796:A:C	rs62060761	1	0	0	0	0	-455716	5.53764e-07	5.21634e-11	1.4104	0.143961	0.174603	19	22
spd02	ENSG00000238083	LRRC37A2	chr17:46056030:G:A	rs62060762	1	0	0	0	0	-455482	5.53764e-07	5.21634e-11	1.4104	0.143961	0.174603	19	22
spd02	ENSG00000238083	LRRC37A2	chr17:46056037:T:C	rs62060763	1	0	0	0	0	-455475	5.53764e-07	5.21634e-11	1.4104	0.143961	0.174603	19	22
spd02	ENSG00000238083	LRRC37A2	chr17:46056168:C:T	rs111259120	1	0	0	0	0	-455344	5.53764e-07	5.21634e-11	1.4104	0.143961	0.174603	19	22
spd02	ENSG00000238083	LRRC37A2	chr17:46056267:A:G	rs62060764	1	0	0	0	0	-455245	5.53764e-07	5.21634e-11	1.4104	0.143961	0.174603	19	22
spd02	ENSG00000238083	LRRC37A2	chr17:46056282:A:C	rs62060765	1	0	0	0	0	-455230	5.53764e-07	5.21634e-11	1.4104	0.143961	0.174603	19	22
spd02	ENSG00000238083	LRRC37A2	chr17:46056452:TA:T		0	0	0	0	0	-455060	5.53764e-07	5.21634e-11	1.4104	0.143961	0.174603	19	22
spd02	ENSG00000238083	LRRC37A2	chr17:46056729:A:G	rs17575507	1	0	0	0	0	-454783	5.53764e-07	5.21634e-11	1.4104	0.143961	0.174603	19	22
spd02	ENSG00000238083	LRRC37A2	chr17:46057025:G:T	rs876944	1	0	0	0	0	-454487	5.53764e-07	5.21634e-11	1.4104	0.143961	0.174603	19	22
spd02	ENSG00000238083	LRRC37A2	chr17:46057544:G:A	rs62060767	1	0	0	0	0	-453968	5.53764e-07	5.21634e-11	1.4104	0.143961	0.174603	19	22
spd02	ENSG00000238083	LRRC37A2	chr17:46057618:G:A	rs62060768	1	0	0	0	0	-453894	5.53764e-07	5.21634e-11	1.4104	0.143961	0.174603	19	22
spd02	ENSG00000238083	LRRC37A2	chr17:46057660:G:C	rs62060769	1	0	0	0	0	-453852	5.53764e-07	5.21634e-11	1.4104	0.143961	0.174603	19	22
spd02	ENSG00000238083	LRRC37A2	chr17:46057993:T:C	rs1107820	1	0	0	0	0	-453519	5.53764e-07	5.21634e-11	1.4104	0.143961	0.174603	19	22
spd02	ENSG00000238083	LRRC37A2	chr17:46058461:G:A	rs17575556	1	0	0	0	0	-453051	5.53764e-07	5.21634e-11	1.4104	0.143961	0.174603	19	22
spd02	ENSG00000238083	LRRC37A2	chr17:46058619:A:G	rs17653998	1	0	0	0	0	-452893	5.53764e-07	5.21634e-11	1.4104	0.143961	0.174603	19	22
spd02	ENSG00000238083	LRRC37A2	chr17:46059211:A:C	rs111372048	1	0	0	0	0	-452301	5.53764e-07	5.21634e-11	1.4104	0.143961	0.174603	19	22
spd02	ENSG00000238083	LRRC37A2	chr17:46059268:G:A	rs62060785	1	0	0	0	0	-452244	5.53764e-07	5.21634e-11	1.4104	0.143961	0.174603	19	22
spd02	ENSG00000238083	LRRC37A2	chr17:46059397:C:T	rs62060786	1	0	0	0	0	-452115	5.53764e-07	5.21634e-11	1.4104	0.143961	0.174603	19	22
spd02	ENSG00000238083	LRRC37A2	chr17:46059437:G:T	rs62060787	1	0	0	0	0	-452075	5.53764e-07	5.21634e-11	1.4104	0.143961	0.174603	19	22
spd02	ENSG00000238083	LRRC37A2	chr17:46059704:A:G	rs41384744	1	0	0	0	0	-451808	5.53764e-07	5.21634e-11	1.4104	0.143961	0.174603	19	22
spd02	ENSG00000238083	LRRC37A2	chr17:46059823:A:T	rs55714296	1	0	0	0	0	-451689	5.53764e-07	5.21634e-11	1.4104	0.143961	0.174603	19	22
spd02	ENSG00000238083	LRRC37A2	chr17:46059945:G:A	rs55690782	1	0	0	0	0	-451567	5.53764e-07	5.21634e-11	1.4104	0.143961	0.174603	19	22
spd02	ENSG00000238083	LRRC37A2	chr17:46060020:T:TAA		0	0	0	0	0	-451492	5.53764e-07	5.21634e-11	1.4104	0.143961	0.174603	19	22
spd02	ENSG00000238083	LRRC37A2	chr17:46060310:A:T		0	0	0	0	0	-451202	5.53764e-07	5.21634e-11	1.4104	0.143961	0.174603	19	22
spd02	ENSG00000238083	LRRC37A2	chr17:46060312:G:A		0	0	0	0	0	-451200	5.53764e-07	5.21634e-11	1.4104	0.143961	0.174603	19	22
spd02	ENSG00000238083	LRRC37A2	chr17:46060559:T:C	rs17654016	1	0	0	0	0	-450953	5.53764e-07	5.21634e-11	1.4104	0.143961	0.174603	19	22
spd02	ENSG00000238083	LRRC37A2	chr17:46061011:G:GA		0	0	0	0	0	-450501	5.53764e-07	5.21634e-11	1.4104	0.143961	0.174603	19	22
spd02	ENSG00000238083	LRRC37A2	chr17:46061717:G:C	rs2316951	1	0	0	0	0	-449795	5.53764e-07	5.21634e-11	1.4104	0.143961	0.174603	19	22
spd02	ENSG00000238083	LRRC37A2	chr17:46061824:G:C	rs2316952	1	0	0	0	0	-449688	5.53764e-07	5.21634e-11	1.4104	0.143961	0.174603	19	22
spd02	ENSG00000238083	LRRC37A2	chr17:46062296:C:T	rs17575683	1	0	0	0	0	-449216	5.53764e-07	5.21634e-11	1.4104	0.143961	0.174603	19	22
spd02	ENSG00000238083	LRRC37A2	chr17:46062975:G:A	rs2316953	1	0	0	0	0	-448537	5.53764e-07	5.21634e-11	1.4104	0.143961	0.174603	19	22
spd02	ENSG00000238083	LRRC37A2	chr17:46063981:A:G	rs2838	1	0	0	0	0	-447531	5.53764e-07	5.21634e-11	1.4104	0.143961	0.174603	19	22
spd02	ENSG00000238083	LRRC37A2	chr17:46064366:G:A	rs12150127	1	0	0	0	0	-447146	5.53764e-07	5.21634e-11	1.4104	0.143961	0.174603	19	22
spd02	ENSG00000238083	LRRC37A2	chr17:46064589:T:A	rs62060792	1	0	0	0	0	-446923	5.53764e-07	5.21634e-11	1.4104	0.143961	0.174603	19	22
spd02	ENSG00000238083	LRRC37A2	chr17:46064755:G:A	rs76307183	1	0	0	0	0	-446757	5.53764e-07	5.21634e-11	1.4104	0.143961	0.174603	19	22
spd02	ENSG00000238083	LRRC37A2	chr17:46064966:T:G		0	0	0	0	0	-446546	5.53764e-07	5.21634e-11	1.4104	0.143961	0.174603	19	22
spd02	ENSG00000238083	LRRC37A2	chr17:46064968:G:T		0	0	0	0	0	-446544	5.53764e-07	5.21634e-11	1.4104	0.143961	0.174603	19	22
spd02	ENSG00000238083	LRRC37A2	chr17:46065061:A:G	rs62060793	1	0	0	0	0	-446451	5.53764e-07	5.21634e-11	1.4104	0.143961	0.174603	19	22
spd02	ENSG00000238083	LRRC37A2	chr17:46065200:C:T	rs62060794	1	0	0	0	0	-446312	5.53764e-07	5.21634e-11	1.4104	0.143961	0.174603	19	22
spd02	ENSG00000238083	LRRC37A2	chr17:46065297:C:T	rs62060795	1	0	0	0	0	-446215	5.53764e-07	5.21634e-11	1.4104	0.143961	0.174603	19	22
spd02	ENSG00000238083	LRRC37A2	chr17:46065513:C:T	rs17575773	1	0	0	0	0	-445999	5.53764e-07	5.21634e-11	1.4104	0.143961	0.174603	19	22
spd02	ENSG00000238083	LRRC37A2	chr17:46065663:G:T	rs62060796	1	0	0	0	0	-445849	5.53764e-07	5.21634e-11	1.4104	0.143961	0.174603	19	22
spd02	ENSG00000238083	LRRC37A2	chr17:46065978:G:A	rs62060797	1	0	0	0	0	-445534	5.53764e-07	5.21634e-11	1.4104	0.143961	0.174603	19	22
spd02	ENSG00000238083	LRRC37A2	chr17:46066118:G:A	rs12150344	1	0	0	0	0	-445394	5.53764e-07	5.21634e-11	1.4104	0.143961	0.174603	19	22
spd02	ENSG00000238083	LRRC37A2	chr17:46066786:T:C	rs62060798	1	0	0	0	0	-444726	5.53764e-07	5.21634e-11	1.4104	0.143961	0.174603	19	22
spd02	ENSG00000238083	LRRC37A2	chr17:46066885:G:T	rs62060799	1	0	0	0	0	-444627	5.53764e-07	5.21634e-11	1.4104	0.143961	0.174603	19	22
spd02	ENSG00000238083	LRRC37A2	chr17:46066979:A:G	rs17575822	1	0	0	0	0	-444533	5.53764e-07	5.21634e-11	1.4104	0.143961	0.174603	19	22
spd02	ENSG00000238083	LRRC37A2	chr17:46067021:C:A	rs17575850	1	0	0	0	0	-444491	5.53764e-07	5.21634e-11	1.4104	0.143961	0.174603	19	22
spd02	ENSG00000238083	LRRC37A2	chr17:46067268:G:A	rs17659731	1	0	0	0	0	-444244	5.53764e-07	5.21634e-11	1.4104	0.143961	0.174603	19	22
spd02	ENSG00000238083	LRRC37A2	chr17:46068007:T:C	rs75641221	1	0	0	0	0	-443505	5.53764e-07	5.21634e-11	1.4104	0.143961	0.174603	19	22
spd02	ENSG00000238083	LRRC37A2	chr17:46068146:CAAG:C		0	0	0	0	0	-443366	5.53764e-07	5.21634e-11	1.4104	0.143961	0.174603	19	22
spd02	ENSG00000238083	LRRC37A2	chr17:46068226:A:G	rs62060800	1	0	0	0	0	-443286	5.53764e-07	5.21634e-11	1.4104	0.143961	0.174603	19	22
spd02	ENSG00000238083	LRRC37A2	chr17:46068494:A:G	rs62060801	1	0	0	0	0	-443018	5.53764e-07	5.21634e-11	1.4104	0.143961	0.174603	19	22
spd02	ENSG00000238083	LRRC37A2	chr17:46068799:C:G	rs17659743	1	0	0	0	0	-442713	5.53764e-07	5.21634e-11	1.4104	0.143961	0.174603	19	22
spd02	ENSG00000238083	LRRC37A2	chr17:46068970:A:C	rs62060802	1	0	0	0	0	-442542	5.53764e-07	5.21634e-11	1.4104	0.143961	0.174603	19	22
spd02	ENSG00000238083	LRRC37A2	chr17:46068991:T:C	rs75975083	1	0	0	0	0	-442521	5.53764e-07	5.21634e-11	1.4104	0.143961	0.174603	19	22
spd02	ENSG00000238083	LRRC37A2	chr17:46069085:T:C	rs77950913	1	0	0	0	0	-442427	5.53764e-07	5.21634e-11	1.4104	0.143961	0.174603	19	22
spd02	ENSG00000238083	LRRC37A2	chr17:46069201:T:C	rs79782347	1	0	0	0	0	-442311	5.53764e-07	5.21634e-11	1.4104	0.143961	0.174603	19	22
spd02	ENSG00000238083	LRRC37A2	chr17:46070045:G:A	rs56318865	1	0	0	0	0	-441467	5.53764e-07	5.21634e-11	1.4104	0.143961	0.174603	19	22
spd02	ENSG00000238083	LRRC37A2	chr17:46070145:G:C	rs56041778	1	0	0	0	0	-441367	5.53764e-07	5.21634e-11	1.4104	0.143961	0.174603	19	22
spd02	ENSG00000238083	LRRC37A2	chr17:46070208:G:A	rs55947022	1	0	0	0	0	-441304	5.53764e-07	5.21634e-11	1.4104	0.143961	0.174603	19	22
spd02	ENSG00000238083	LRRC37A2	chr17:46070233:G:C	rs55929190	1	0	0	0	0	-441279	5.53764e-07	5.21634e-11	1.4104	0.143961	0.174603	19	22
spd02	ENSG00000238083	LRRC37A2	chr17:46070355:C:T	rs56323408	1	0	0	0	0	-441157	5.53764e-07	5.21634e-11	1.4104	0.143961	0.174603	19	22
spd02	ENSG00000238083	LRRC37A2	chr17:46070901:C:T	rs55831516	1	0	0	0	0	-440611	5.53764e-07	5.21634e-11	1.4104	0.143961	0.174603	19	22
spd02	ENSG00000238083	LRRC37A2	chr17:46071247:G:A	rs62060809	1	0	0	0	0	-440265	5.53764e-07	5.21634e-11	1.4104	0.143961	0.174603	19	22
spd02	ENSG00000238083	LRRC37A2	chr17:46071308:A:G	rs62060810	1	0	0	0	0	-440204	5.53764e-07	5.21634e-11	1.4104	0.143961	0.174603	19	22
spd02	ENSG00000238083	LRRC37A2	chr17:46071844:G:GA		0	0	0	0	0	-439668	5.53764e-07	5.21634e-11	1.4104	0.143961	0.174603	19	22
spd02	ENSG00000238083	LRRC37A2	chr17:46071931:A:C	rs1117253	1	0	0	0	0	-439581	5.53764e-07	5.21634e-11	1.4104	0.143961	0.174603	19	22
spd02	ENSG00000238083	LRRC37A2	chr17:46072082:C:G	rs12150625	1	0	0	0	0	-439430	5.53764e-07	5.21634e-11	1.4104	0.143961	0.174603	19	22
spd02	ENSG00000238083	LRRC37A2	chr17:46072171:C:G	rs12150627	1	0	0	0	0	-439341	5.53764e-07	5.21634e-11	1.4104	0.143961	0.174603	19	22
spd02	ENSG00000238083	LRRC37A2	chr17:46072215:C:T	rs12150628	1	0	0	0	0	-439297	5.53764e-07	5.21634e-11	1.4104	0.143961	0.174603	19	22
spd02	ENSG00000238083	LRRC37A2	chr17:46072375:G:A	rs12150611	1	0	0	0	0	-439137	5.53764e-07	5.21634e-11	1.4104	0.143961	0.174603	19	22
spd02	ENSG00000238083	LRRC37A2	chr17:46072676:T:C	rs74850776	1	0	0	0	0	-438836	5.53764e-07	5.21634e-11	1.4104	0.143961	0.174603	19	22
spd02	ENSG00000238083	LRRC37A2	chr17:46072786:A:T	rs974295	1	0	0	0	0	-438726	5.53764e-07	5.21634e-11	1.4104	0.143961	0.174603	19	22
spd02	ENSG00000238083	LRRC37A2	chr17:46072797:T:G		0	0	0	0	0	-438715	5.53764e-07	5.21634e-11	1.4104	0.143961	0.174603	19	22
spd02	ENSG00000238083	LRRC37A2	chr17:46072867:G:A	rs974293	1	0	0	0	0	-438645	5.53764e-07	5.21634e-11	1.4104	0.143961	0.174603	19	22
spd02	ENSG00000238083	LRRC37A2	chr17:46073098:T:C	rs974292	1	0	0	0	0	-438414	5.53764e-07	5.21634e-11	1.4104	0.143961	0.174603	19	22
spd02	ENSG00000238083	LRRC37A2	chr17:46073114:A:T	rs974291	1	0	0	0	0	-438398	5.53764e-07	5.21634e-11	1.4104	0.143961	0.174603	19	22
spd02	ENSG00000238083	LRRC37A2	chr17:46073554:T:C	rs12150551	1	0	0	0	0	-437958	5.53764e-07	5.21634e-11	1.4104	0.143961	0.174603	19	22
spd02	ENSG00000238083	LRRC37A2	chr17:46073790:T:C	rs12150558	1	0	0	0	0	-437722	5.53764e-07	5.21634e-11	1.4104	0.143961	0.174603	19	22
spd02	ENSG00000238083	LRRC37A2	chr17:46074301:A:G	rs62060812	1	0	0	0	0	-437211	5.53764e-07	5.21634e-11	1.4104	0.143961	0.174603	19	22
spd02	ENSG00000238083	LRRC37A2	chr17:46074331:A:T	rs62060834	1	0	0	0	0	-437181	5.53764e-07	5.21634e-11	1.4104	0.143961	0.174603	19	22
spd02	ENSG00000238083	LRRC37A2	chr17:46074603:C:CA		0	0	0	0	0	-436909	5.53764e-07	5.21634e-11	1.4104	0.143961	0.174603	19	22
spd02	ENSG00000238083	LRRC37A2	chr17:46075024:C:T	rs62060835	1	0	0	0	0	-436488	5.53764e-07	5.21634e-11	1.4104	0.143961	0.174603	19	22
spd02	ENSG00000238083	LRRC37A2	chr17:46075081:G:A	rs62060836	1	0	0	0	0	-436431	5.53764e-07	5.21634e-11	1.4104	0.143961	0.174603	19	22
spd02	ENSG00000238083	LRRC37A2	chr17:46075394:T:G		0	0	0	0	0	-436118	5.53764e-07	5.21634e-11	1.4104	0.143961	0.174603	19	22
spd02	ENSG00000238083	LRRC37A2	chr17:46075778:A:G	rs62060838	1	0	0	0	0	-435734	5.53764e-07	5.21634e-11	1.4104	0.143961	0.174603	19	22
spd02	ENSG00000238083	LRRC37A2	chr17:46075861:A:G	rs62060839	1	0	0	0	0	-435651	5.53764e-07	5.21634e-11	1.4104	0.143961	0.174603	19	22
spd02	ENSG00000238083	LRRC37A2	chr17:46075892:A:G	rs62060840	1	0	0	0	0	-435620	5.53764e-07	5.21634e-11	1.4104	0.143961	0.174603	19	22
spd02	ENSG00000238083	LRRC37A2	chr17:46076020:A:T	rs62060841	1	0	0	0	0	-435492	5.53764e-07	5.21634e-11	1.4104	0.143961	0.174603	19	22
spd02	ENSG00000238083	LRRC37A2	chr17:46076241:T:A	rs62060842	1	0	0	0	0	-435271	5.53764e-07	5.21634e-11	1.4104	0.143961	0.174603	19	22
spd02	ENSG00000238083	LRRC37A2	chr17:46076260:C:T	rs62060843	1	0	0	0	0	-435252	5.53764e-07	5.21634e-11	1.4104	0.143961	0.174603	19	22
spd02	ENSG00000238083	LRRC37A2	chr17:46076470:C:T		0	0	0	0	0	-435042	5.53764e-07	5.21634e-11	1.4104	0.143961	0.174603	19	22
spd02	ENSG00000238083	LRRC37A2	chr17:46076543:A:G		0	0	0	0	0	-434969	5.53764e-07	5.21634e-11	1.4104	0.143961	0.174603	19	22
spd02	ENSG00000238083	LRRC37A2	chr17:46076667:T:C		0	0	0	0	0	-434845	5.53764e-07	5.21634e-11	1.4104	0.143961	0.174603	19	22
spd02	ENSG00000238083	LRRC37A2	chr17:46076682:C:T		0	0	0	0	0	-434830	5.53764e-07	5.21634e-11	1.4104	0.143961	0.174603	19	22
spd02	ENSG00000238083	LRRC37A2	chr17:46076739:A:G	rs112197756	1	0	0	0	0	-434773	5.53764e-07	5.21634e-11	1.4104	0.143961	0.174603	19	22
spd02	ENSG00000238083	LRRC37A2	chr17:46077027:A:G	rs62060845	1	0	0	0	0	-434485	5.53764e-07	5.21634e-11	1.4104	0.143961	0.174603	19	22
spd02	ENSG00000238083	LRRC37A2	chr17:46077095:A:C	rs62060846	1	0	0	0	0	-434417	5.53764e-07	5.21634e-11	1.4104	0.143961	0.174603	19	22
spd02	ENSG00000238083	LRRC37A2	chr17:46077241:T:C	rs74481389	1	0	0	0	0	-434271	5.53764e-07	5.21634e-11	1.4104	0.143961	0.174603	19	22
spd02	ENSG00000238083	LRRC37A2	chr17:46077580:C:T	rs62060847	1	0	0	0	0	-433932	5.53764e-07	5.21634e-11	1.4104	0.143961	0.174603	19	22
spd02	ENSG00000238083	LRRC37A2	chr17:46077791:C:T	rs56100031	1	0	0	0	0	-433721	5.53764e-07	5.21634e-11	1.4104	0.143961	0.174603	19	22
spd02	ENSG00000238083	LRRC37A2	chr17:46077933:CT:C		0	0	0	0	0	-433579	5.53764e-07	5.21634e-11	1.4104	0.143961	0.174603	19	22
spd02	ENSG00000238083	LRRC37A2	chr17:46078341:C:T	rs55972730	1	0	0	0	0	-433171	5.53764e-07	5.21634e-11	1.4104	0.143961	0.174603	19	22
spd02	ENSG00000238083	LRRC37A2	chr17:46078559:TACAA:T		0	0	0	0	0	-432953	5.53764e-07	5.21634e-11	1.4104	0.143961	0.174603	19	22
spd02	ENSG00000238083	LRRC37A2	chr17:46078801:G:A		0	0	0	0	0	-432711	5.53764e-07	5.21634e-11	1.4104	0.143961	0.174603	19	22
spd02	ENSG00000238083	LRRC37A2	chr17:46078814:A:G		0	0	0	0	0	-432698	5.53764e-07	5.21634e-11	1.4104	0.143961	0.174603	19	22
spd02	ENSG00000238083	LRRC37A2	chr17:46078815:T:A		0	0	0	0	0	-432697	5.53764e-07	5.21634e-11	1.4104	0.143961	0.174603	19	22
spd02	ENSG00000238083	LRRC37A2	chr17:46079035:T:TA		0	0	0	0	0	-432477	5.53764e-07	5.21634e-11	1.4104	0.143961	0.174603	19	22
spd02	ENSG00000238083	LRRC37A2	chr17:46080231:A:G	rs17659881	1	0	0	0	0	-431281	5.53764e-07	5.21634e-11	1.4104	0.143961	0.174603	19	22
spd02	ENSG00000238083	LRRC37A2	chr17:46080256:T:G	rs78938131	1	0	0	0	0	-431256	5.53764e-07	5.21634e-11	1.4104	0.143961	0.174603	19	22
spd02	ENSG00000238083	LRRC37A2	chr17:46080616:A:T	rs62060850	1	0	0	0	0	-430896	5.53764e-07	5.21634e-11	1.4104	0.143961	0.174603	19	22
spd02	ENSG00000238083	LRRC37A2	chr17:46080626:T:C	rs62060851	1	0	0	0	0	-430886	5.53764e-07	5.21634e-11	1.4104	0.143961	0.174603	19	22
spd02	ENSG00000238083	LRRC37A2	chr17:46081736:C:T	rs1476554	1	0	0	0	0	-429776	5.53764e-07	5.21634e-11	1.4104	0.143961	0.174603	19	22
spd02	ENSG00000238083	LRRC37A2	chr17:46082189:C:A	rs77138434	1	0	0	0	0	-429323	5.53764e-07	5.21634e-11	1.4104	0.143961	0.174603	19	22
spd02	ENSG00000238083	LRRC37A2	chr17:46082265:T:G	rs111913701	1	0	0	0	0	-429247	5.53764e-07	5.21634e-11	1.4104	0.143961	0.174603	19	22
spd02	ENSG00000238083	LRRC37A2	chr17:46082306:A:G	rs111519055	1	0	0	0	0	-429206	5.53764e-07	5.21634e-11	1.4104	0.143961	0.174603	19	22
spd02	ENSG00000238083	LRRC37A2	chr17:46082329:C:T	rs77925835	1	0	0	0	0	-429183	5.53764e-07	5.21634e-11	1.4104	0.143961	0.174603	19	22
spd02	ENSG00000238083	LRRC37A2	chr17:46082359:C:T	rs17659953	1	0	0	0	0	-429153	5.53764e-07	5.21634e-11	1.4104	0.143961	0.174603	19	22
spd02	ENSG00000238083	LRRC37A2	chr17:46082483:T:C	rs17576165	1	0	0	0	0	-429029	5.53764e-07	5.21634e-11	1.4104	0.143961	0.174603	19	22
spd02	ENSG00000238083	LRRC37A2	chr17:46082622:G:A	rs17576200	1	0	0	0	0	-428890	5.53764e-07	5.21634e-11	1.4104	0.143961	0.174603	19	22
spd02	ENSG00000238083	LRRC37A2	chr17:46082684:G:A	rs62060852	1	0	0	0	0	-428828	5.53764e-07	5.21634e-11	1.4104	0.143961	0.174603	19	22
spd02	ENSG00000238083	LRRC37A2	chr17:46083226:G:A	rs62060853	1	0	0	0	0	-428286	5.53764e-07	5.21634e-11	1.4104	0.143961	0.174603	19	22
spd02	ENSG00000238083	LRRC37A2	chr17:46083308:G:C	rs17660017	1	0	0	0	0	-428204	5.53764e-07	5.21634e-11	1.4104	0.143961	0.174603	19	22
spd02	ENSG00000238083	LRRC37A2	chr17:46083725:GCTCCCCTGGTAAGTCCTAAA:G		0	0	0	0	0	-427787	5.53764e-07	5.21634e-11	1.4104	0.143961	0.174603	19	22
spd02	ENSG00000238083	LRRC37A2	chr17:46083780:T:G		0	0	0	0	0	-427732	5.53764e-07	5.21634e-11	1.4104	0.143961	0.174603	19	22
spd02	ENSG00000238083	LRRC37A2	chr17:46083936:A:G	rs113788190	1	0	0	0	0	-427576	5.53764e-07	5.21634e-11	1.4104	0.143961	0.174603	19	22
spd02	ENSG00000238083	LRRC37A2	chr17:46083994:A:T	rs112364920	1	0	0	0	0	-427518	5.53764e-07	5.21634e-11	1.4104	0.143961	0.174603	19	22
spd02	ENSG00000238083	LRRC37A2	chr17:46084104:A:C	rs80028338	0	0	0	0	0	-427408	5.53764e-07	5.21634e-11	1.4104	0.143961	0.174603	19	22
spd02	ENSG00000238083	LRRC37A2	chr17:46084494:C:T	rs62060855	1	0	0	0	0	-427018	5.53764e-07	5.21634e-11	1.4104	0.143961	0.174603	19	22
spd02	ENSG00000238083	LRRC37A2	chr17:46084509:A:C	rs62060856	1	0	0	0	0	-427003	5.53764e-07	5.21634e-11	1.4104	0.143961	0.174603	19	22
spd02	ENSG00000238083	LRRC37A2	chr17:46084619:T:G	rs2316955	1	0	0	0	0	-426893	5.53764e-07	5.21634e-11	1.4104	0.143961	0.174603	19	22
spd02	ENSG00000238083	LRRC37A2	chr17:46084918:T:C	rs17660065	1	0	0	0	0	-426594	5.53764e-07	5.21634e-11	1.4104	0.143961	0.174603	19	22
spd02	ENSG00000238083	LRRC37A2	chr17:46086045:T:C	rs55864131	1	0	0	0	0	-425467	5.53764e-07	5.21634e-11	1.4104	0.143961	0.174603	19	22
spd02	ENSG00000238083	LRRC37A2	chr17:46086182:CGCAG:C		0	0	0	0	0	-425330	5.53764e-07	5.21634e-11	1.4104	0.143961	0.174603	19	22
spd02	ENSG00000238083	LRRC37A2	chr17:46086187:T:A		0	0	0	0	0	-425325	5.53764e-07	5.21634e-11	1.4104	0.143961	0.174603	19	22
spd02	ENSG00000238083	LRRC37A2	chr17:46086724:G:C	rs62060858	1	0	0	0	0	-424788	5.53764e-07	5.21634e-11	1.4104	0.143961	0.174603	19	22
spd02	ENSG00000238083	LRRC37A2	chr17:46086767:G:A	rs62060859	1	0	0	0	0	-424745	5.53764e-07	5.21634e-11	1.4104	0.143961	0.174603	19	22
spd02	ENSG00000238083	LRRC37A2	chr17:46086957:G:A	rs55692232	1	0	0	0	0	-424555	5.53764e-07	5.21634e-11	1.4104	0.143961	0.174603	19	22
spd02	ENSG00000238083	LRRC37A2	chr17:46087683:A:G	rs3912063	1	0	0	0	0	-423829	5.53764e-07	5.21634e-11	1.4104	0.143961	0.174603	19	22
spd02	ENSG00000238083	LRRC37A2	chr17:46087703:A:G	rs3912062	1	0	0	0	0	-423809	5.53764e-07	5.21634e-11	1.4104	0.143961	0.174603	19	22
spd02	ENSG00000238083	LRRC37A2	chr17:46087732:C:T	rs3912061	1	0	0	0	0	-423780	5.53764e-07	5.21634e-11	1.4104	0.143961	0.174603	19	22
spd02	ENSG00000238083	LRRC37A2	chr17:46088069:C:T	rs3912060	1	0	0	0	0	-423443	5.53764e-07	5.21634e-11	1.4104	0.143961	0.174603	19	22
spd02	ENSG00000238083	LRRC37A2	chr17:46088437:T:C	rs17660132	1	0	0	0	0	-423075	5.53764e-07	5.21634e-11	1.4104	0.143961	0.174603	19	22
spd02	ENSG00000238083	LRRC37A2	chr17:46088486:A:G	rs74348235	1	0	0	0	0	-423026	5.53764e-07	5.21634e-11	1.4104	0.143961	0.174603	19	22
spd02	ENSG00000238083	LRRC37A2	chr17:46088945:C:T	rs17660167	1	0	0	0	0	-422567	5.53764e-07	5.21634e-11	1.4104	0.143961	0.174603	19	22
spd02	ENSG00000238083	LRRC37A2	chr17:46089134:G:A	rs17660228	1	0	0	0	0	-422378	5.53764e-07	5.21634e-11	1.4104	0.143961	0.174603	19	22
spd02	ENSG00000238083	LRRC37A2	chr17:46089280:C:T	rs17660251	1	0	0	0	0	-422232	5.53764e-07	5.21634e-11	1.4104	0.143961	0.174603	19	22
spd02	ENSG00000238083	LRRC37A2	chr17:46089735:T:C	rs17660294	1	0	0	0	0	-421777	5.53764e-07	5.21634e-11	1.4104	0.143961	0.174603	19	22
spd02	ENSG00000238083	LRRC37A2	chr17:46090098:G:A	rs62061766	1	0	0	0	0	-421414	5.53764e-07	5.21634e-11	1.4104	0.143961	0.174603	19	22
spd02	ENSG00000238083	LRRC37A2	chr17:46090295:G:T	rs79923630	1	0	0	0	0	-421217	5.53764e-07	5.21634e-11	1.4104	0.143961	0.174603	19	22
spd02	ENSG00000238083	LRRC37A2	chr17:46090363:A:G	rs62061767	1	0	0	0	0	-421149	5.53764e-07	5.21634e-11	1.4104	0.143961	0.174603	19	22
spd02	ENSG00000238083	LRRC37A2	chr17:46091142:C:T	rs111364350	1	0	0	0	0	-420370	5.53764e-07	5.21634e-11	1.4104	0.143961	0.174603	19	22
spd02	ENSG00000238083	LRRC37A2	chr17:46092011:G:C	rs62061770	1	0	0	0	0	-419501	5.53764e-07	5.21634e-11	1.4104	0.143961	0.174603	19	22
spd02	ENSG00000238083	LRRC37A2	chr17:46092215:T:C	rs111970616	1	0	0	0	0	-419297	5.53764e-07	5.21634e-11	1.4104	0.143961	0.174603	19	22
spd02	ENSG00000238083	LRRC37A2	chr17:46092239:T:C	rs17660337	1	0	0	0	0	-419273	5.53764e-07	5.21634e-11	1.4104	0.143961	0.174603	19	22
spd02	ENSG00000238083	LRRC37A2	chr17:46092393:G:A	rs62061788	1	0	0	0	0	-419119	5.53764e-07	5.21634e-11	1.4104	0.143961	0.174603	19	22
spd02	ENSG00000238083	LRRC37A2	chr17:46092403:C:T	rs62061789	1	0	0	0	0	-419109	5.53764e-07	5.21634e-11	1.4104	0.143961	0.174603	19	22
spd02	ENSG00000238083	LRRC37A2	chr17:46092872:G:A	rs112596352	1	0	0	0	0	-418640	5.53764e-07	5.21634e-11	1.4104	0.143961	0.174603	19	22
spd02	ENSG00000238083	LRRC37A2	chr17:46093048:G:A	rs62061790	1	0	0	0	0	-418464	5.53764e-07	5.21634e-11	1.4104	0.143961	0.174603	19	22
spd02	ENSG00000238083	LRRC37A2	chr17:46093246:C:T	rs17660398	1	0	0	0	0	-418266	5.53764e-07	5.21634e-11	1.4104	0.143961	0.174603	19	22
spd02	ENSG00000238083	LRRC37A2	chr17:46093658:T:C	rs62061791	1	0	0	0	0	-417854	5.53764e-07	5.21634e-11	1.4104	0.143961	0.174603	19	22
spd02	ENSG00000238083	LRRC37A2	chr17:46094188:G:A	rs62061792	1	0	0	0	0	-417324	5.53764e-07	5.21634e-11	1.4104	0.143961	0.174603	19	22
spd02	ENSG00000238083	LRRC37A2	chr17:46094199:C:A	rs62061793	1	0	0	0	0	-417313	5.53764e-07	5.21634e-11	1.4104	0.143961	0.174603	19	22
spd02	ENSG00000238083	LRRC37A2	chr17:46094839:CA:C		0	0	0	0	0	-416673	5.53764e-07	5.21634e-11	1.4104	0.143961	0.174603	19	22
spd02	ENSG00000238083	LRRC37A2	chr17:46094961:T:A	rs17576695	1	0	0	0	0	-416551	5.53764e-07	5.21634e-11	1.4104	0.143961	0.174603	19	22
spd02	ENSG00000238083	LRRC37A2	chr17:46095025:C:T	rs80020809	1	0	0	0	0	-416487	5.53764e-07	5.21634e-11	1.4104	0.143961	0.174603	19	22
spd02	ENSG00000238083	LRRC37A2	chr17:46095042:C:G	rs77044307	1	0	0	0	0	-416470	5.53764e-07	5.21634e-11	1.4104	0.143961	0.174603	19	22
spd02	ENSG00000238083	LRRC37A2	chr17:46095407:C:T	rs75412750	1	0	0	0	0	-416105	5.53764e-07	5.21634e-11	1.4104	0.143961	0.174603	19	22
spd02	ENSG00000238083	LRRC37A2	chr17:46095813:C:A	rs62061795	1	0	0	0	0	-415699	5.53764e-07	5.21634e-11	1.4104	0.143961	0.174603	19	22
spd02	ENSG00000238083	LRRC37A2	chr17:46095990:C:G	rs17576709	1	0	0	0	0	-415522	5.53764e-07	5.21634e-11	1.4104	0.143961	0.174603	19	22
spd02	ENSG00000238083	LRRC37A2	chr17:46096042:G:A	rs62061796	1	0	0	0	0	-415470	5.53764e-07	5.21634e-11	1.4104	0.143961	0.174603	19	22
spd02	ENSG00000238083	LRRC37A2	chr17:46096869:A:G		0	0	0	0	0	-414643	5.53764e-07	5.21634e-11	1.4104	0.143961	0.174603	19	22
spd02	ENSG00000238083	LRRC37A2	chr17:46096985:T:A	rs62061802	1	0	0	0	0	-414527	5.53764e-07	5.21634e-11	1.4104	0.143961	0.174603	19	22
spd02	ENSG00000238083	LRRC37A2	chr17:46097147:C:A	rs62061803	1	0	0	0	0	-414365	5.53764e-07	5.21634e-11	1.4104	0.143961	0.174603	19	22
spd02	ENSG00000238083	LRRC37A2	chr17:46098726:G:A	rs55900347	1	0	0	0	0	-412786	5.53764e-07	5.21634e-11	1.4104	0.143961	0.174603	19	22
spd02	ENSG00000238083	LRRC37A2	chr17:46098804:C:G	rs56240678	1	0	0	0	0	-412708	5.53764e-07	5.21634e-11	1.4104	0.143961	0.174603	19	22
spd02	ENSG00000238083	LRRC37A2	chr17:46098849:G:A		0	0	0	0	0	-412663	5.53764e-07	5.21634e-11	1.4104	0.143961	0.174603	19	22
spd02	ENSG00000238083	LRRC37A2	chr17:46099731:C:T		0	0	0	0	0	-411781	5.53764e-07	5.21634e-11	1.4104	0.143961	0.174603	19	22
spd02	ENSG00000238083	LRRC37A2	chr17:46099938:TA:T		0	0	0	0	0	-411574	5.53764e-07	5.21634e-11	1.4104	0.143961	0.174603	19	22
spd02	ENSG00000238083	LRRC37A2	chr17:46099971:C:T	rs62061808	1	0	0	0	0	-411541	5.53764e-07	5.21634e-11	1.4104	0.143961	0.174603	19	22
spd02	ENSG00000238083	LRRC37A2	chr17:46100303:C:T	rs77604208	1	0	0	0	0	-411209	5.53764e-07	5.21634e-11	1.4104	0.143961	0.174603	19	22
spd02	ENSG00000238083	LRRC37A2	chr17:46100906:C:T	rs17576779	1	0	0	0	0	-410606	5.53764e-07	5.21634e-11	1.4104	0.143961	0.174603	19	22
spd02	ENSG00000238083	LRRC37A2	chr17:46100971:T:C	rs17660488	1	0	0	0	0	-410541	5.53764e-07	5.21634e-11	1.4104	0.143961	0.174603	19	22
spd02	ENSG00000238083	LRRC37A2	chr17:46101473:T:C	rs62061809	1	0	0	0	0	-410039	5.53764e-07	5.21634e-11	1.4104	0.143961	0.174603	19	22
spd02	ENSG00000238083	LRRC37A2	chr17:46101518:G:A	rs62061810	1	0	0	0	0	-409994	5.53764e-07	5.21634e-11	1.4104	0.143961	0.174603	19	22
spd02	ENSG00000238083	LRRC37A2	chr17:46102357:T:C		0	0	0	0	0	-409155	5.53764e-07	5.21634e-11	1.4104	0.143961	0.174603	19	22
spd02	ENSG00000238083	LRRC37A2	chr17:46102383:G:A	rs112102887	1	0	0	0	0	-409129	5.53764e-07	5.21634e-11	1.4104	0.143961	0.174603	19	22
spd02	ENSG00000238083	LRRC37A2	chr17:46102603:G:A	rs112893440	1	0	0	0	0	-408909	5.53764e-07	5.21634e-11	1.4104	0.143961	0.174603	19	22
spd02	ENSG00000238083	LRRC37A2	chr17:46102626:A:G	rs17576842	1	0	0	0	0	-408886	5.53764e-07	5.21634e-11	1.4104	0.143961	0.174603	19	22
spd02	ENSG00000238083	LRRC37A2	chr17:46102807:T:G	rs62061811	1	0	0	0	0	-408705	5.53764e-07	5.21634e-11	1.4104	0.143961	0.174603	19	22
spd02	ENSG00000238083	LRRC37A2	chr17:46103076:A:G	rs17576870	1	0	0	0	0	-408436	5.53764e-07	5.21634e-11	1.4104	0.143961	0.174603	19	22
spd02	ENSG00000238083	LRRC37A2	chr17:46103588:A:G	rs17660595	1	0	0	0	0	-407924	5.53764e-07	5.21634e-11	1.4104	0.143961	0.174603	19	22
spd02	ENSG00000238083	LRRC37A2	chr17:46103631:C:T	rs62061812	1	0	0	0	0	-407881	5.53764e-07	5.21634e-11	1.4104	0.143961	0.174603	19	22
spd02	ENSG00000238083	LRRC37A2	chr17:46103752:G:A	rs546325422	1	0	0	0	0	-407760	5.53764e-07	5.21634e-11	1.4104	0.143961	0.174603	19	22
spd02	ENSG00000238083	LRRC37A2	chr17:46104088:C:T	rs111952388	1	0	0	0	0	-407424	5.53764e-07	5.21634e-11	1.4104	0.143961	0.174603	19	22
spd02	ENSG00000238083	LRRC37A2	chr17:46104142:T:G	rs62061814	1	0	0	0	0	-407370	5.53764e-07	5.21634e-11	1.4104	0.143961	0.174603	19	22
spd02	ENSG00000238083	LRRC37A2	chr17:46104315:A:G	rs62061815	1	0	0	0	0	-407197	5.53764e-07	5.21634e-11	1.4104	0.143961	0.174603	19	22
spd02	ENSG00000238083	LRRC37A2	chr17:46104567:T:C	rs17576954	1	0	0	0	0	-406945	5.53764e-07	5.21634e-11	1.4104	0.143961	0.174603	19	22
spd02	ENSG00000238083	LRRC37A2	chr17:46104815:T:C	rs77924366	1	0	0	0	0	-406697	5.53764e-07	5.21634e-11	1.4104	0.143961	0.174603	19	22
spd02	ENSG00000238083	LRRC37A2	chr17:46104970:C:A	rs62061816	1	0	0	0	0	-406542	5.53764e-07	5.21634e-11	1.4104	0.143961	0.174603	19	22
spd02	ENSG00000238083	LRRC37A2	chr17:46105340:A:G	rs62061817	1	0	0	0	0	-406172	5.53764e-07	5.21634e-11	1.4104	0.143961	0.174603	19	22
spd02	ENSG00000238083	LRRC37A2	chr17:46105479:T:TG		0	0	0	0	0	-406033	5.53764e-07	5.21634e-11	1.4104	0.143961	0.174603	19	22
spd02	ENSG00000238083	LRRC37A2	chr17:46105551:C:G	rs62061818	1	0	0	0	0	-405961	5.53764e-07	5.21634e-11	1.4104	0.143961	0.174603	19	22
spd02	ENSG00000238083	LRRC37A2	chr17:46106037:A:G	rs111676341	1	0	0	0	0	-405475	5.53764e-07	5.21634e-11	1.4104	0.143961	0.174603	19	22
spd02	ENSG00000238083	LRRC37A2	chr17:46106250:C:A	rs17576989	1	0	0	0	0	-405262	5.53764e-07	5.21634e-11	1.4104	0.143961	0.174603	19	22
spd02	ENSG00000238083	LRRC37A2	chr17:46106424:G:A	rs79923708	1	0	0	0	0	-405088	5.53764e-07	5.21634e-11	1.4104	0.143961	0.174603	19	22
spd02	ENSG00000238083	LRRC37A2	chr17:46107009:A:G	rs79346219	1	0	0	0	0	-404503	5.53764e-07	5.21634e-11	1.4104	0.143961	0.174603	19	22
spd02	ENSG00000238083	LRRC37A2	chr17:46107038:G:A	rs73984689	1	0	0	0	0	-404474	5.53764e-07	5.21634e-11	1.4104	0.143961	0.174603	19	22
spd02	ENSG00000238083	LRRC37A2	chr17:46107062:T:C	rs111295615	1	0	0	0	0	-404450	5.53764e-07	5.21634e-11	1.4104	0.143961	0.174603	19	22
spd02	ENSG00000238083	LRRC37A2	chr17:46107442:C:G		0	0	0	0	0	-404070	5.53764e-07	5.21634e-11	1.4104	0.143961	0.174603	19	22
spd02	ENSG00000238083	LRRC37A2	chr17:46107879:C:A	rs76761511	1	0	0	0	0	-403633	5.53764e-07	5.21634e-11	1.4104	0.143961	0.174603	19	22
spd02	ENSG00000238083	LRRC37A2	chr17:46108689:G:A	rs62061821	1	0	0	0	0	-402823	5.53764e-07	5.21634e-11	1.4104	0.143961	0.174603	19	22
spd02	ENSG00000238083	LRRC37A2	chr17:46108886:G:A	rs17577024	1	0	0	0	0	-402626	5.53764e-07	5.21634e-11	1.4104	0.143961	0.174603	19	22
spd02	ENSG00000238083	LRRC37A2	chr17:46108935:T:C	rs17577052	1	0	0	0	0	-402577	5.53764e-07	5.21634e-11	1.4104	0.143961	0.174603	19	22
spd02	ENSG00000238083	LRRC37A2	chr17:46109227:T:C	rs77635460	1	0	0	0	0	-402285	5.53764e-07	5.21634e-11	1.4104	0.143961	0.174603	19	22
spd02	ENSG00000238083	LRRC37A2	chr17:46109528:A:C	rs62061822	1	0	0	0	0	-401984	5.53764e-07	5.21634e-11	1.4104	0.143961	0.174603	19	22
spd02	ENSG00000238083	LRRC37A2	chr17:46110126:A:G	rs17577094	1	0	0	0	0	-401386	5.53764e-07	5.21634e-11	1.4104	0.143961	0.174603	19	22
spd02	ENSG00000238083	LRRC37A2	chr17:46111111:T:G	rs17577159	1	0	0	0	0	-400401	5.53764e-07	5.21634e-11	1.4104	0.143961	0.174603	19	22
spd02	ENSG00000238083	LRRC37A2	chr17:46111279:C:T	rs62061823	1	0	0	0	0	-400233	5.53764e-07	5.21634e-11	1.4104	0.143961	0.174603	19	22
spd02	ENSG00000238083	LRRC37A2	chr17:46111389:T:C	rs62061824	1	0	0	0	0	-400123	5.53764e-07	5.21634e-11	1.4104	0.143961	0.174603	19	22
spd02	ENSG00000238083	LRRC37A2	chr17:46111398:T:C	rs55794067	1	0	0	0	0	-400114	5.53764e-07	5.21634e-11	1.4104	0.143961	0.174603	19	22
spd02	ENSG00000238083	LRRC37A2	chr17:46112007:C:T	rs17660847	1	0	0	0	0	-399505	5.53764e-07	5.21634e-11	1.4104	0.143961	0.174603	19	22
spd02	ENSG00000238083	LRRC37A2	chr17:46112042:T:C	rs17660865	1	0	0	0	0	-399470	5.53764e-07	5.21634e-11	1.4104	0.143961	0.174603	19	22
spd02	ENSG00000238083	LRRC37A2	chr17:46112433:T:C		0	0	0	0	0	-399079	5.53764e-07	5.21634e-11	1.4104	0.143961	0.174603	19	22
spd02	ENSG00000238083	LRRC37A2	chr17:46112489:G:A	rs79772780	1	0	0	0	0	-399023	5.53764e-07	5.21634e-11	1.4104	0.143961	0.174603	19	22
spd02	ENSG00000238083	LRRC37A2	chr17:46112544:A:G	rs78929339	1	0	0	0	0	-398968	5.53764e-07	5.21634e-11	1.4104	0.143961	0.174603	19	22
spd02	ENSG00000238083	LRRC37A2	chr17:46113719:G:A	rs17660907	1	0	0	0	0	-397793	5.53764e-07	5.21634e-11	1.4104	0.143961	0.174603	19	22
spd02	ENSG00000238083	LRRC37A2	chr17:46115029:G:T	rs4548919	1	0	0	0	0	-396483	5.53764e-07	5.21634e-11	1.4104	0.143961	0.174603	19	22
spd02	ENSG00000238083	LRRC37A2	chr17:46115224:T:A		0	0	0	0	0	-396288	5.53764e-07	5.21634e-11	1.4104	0.143961	0.174603	19	22
spd02	ENSG00000238083	LRRC37A2	chr17:46115252:A:G	rs4606752	1	0	0	0	0	-396260	5.53764e-07	5.21634e-11	1.4104	0.143961	0.174603	19	22
spd02	ENSG00000238083	LRRC37A2	chr17:46115557:A:G	rs17577369	1	0	0	0	0	-395955	5.53764e-07	5.21634e-11	1.4104	0.143961	0.174603	19	22
spd02	ENSG00000238083	LRRC37A2	chr17:46115580:C:T	rs62061848	1	0	0	0	0	-395932	5.53764e-07	5.21634e-11	1.4104	0.143961	0.174603	19	22
spd02	ENSG00000238083	LRRC37A2	chr17:46115591:T:C	rs17661015	1	0	0	0	0	-395921	5.53764e-07	5.21634e-11	1.4104	0.143961	0.174603	19	22
spd02	ENSG00000238083	LRRC37A2	chr17:46115731:C:A	rs17661027	1	0	0	0	0	-395781	5.53764e-07	5.21634e-11	1.4104	0.143961	0.174603	19	22
spd02	ENSG00000238083	LRRC37A2	chr17:46116516:C:T	rs62061849	1	0	0	0	0	-394996	5.53764e-07	5.21634e-11	1.4104	0.143961	0.174603	19	22
spd02	ENSG00000238083	LRRC37A2	chr17:46116786:T:A	rs17661045	1	0	0	0	0	-394726	5.53764e-07	5.21634e-11	1.4104	0.143961	0.174603	19	22
spd02	ENSG00000238083	LRRC37A2	chr17:46117015:T:A	rs17577447	1	0	0	0	0	-394497	5.53764e-07	5.21634e-11	1.4104	0.143961	0.174603	19	22
spd02	ENSG00000238083	LRRC37A2	chr17:46117153:T:C	rs62061850	1	0	0	0	0	-394359	5.53764e-07	5.21634e-11	1.4104	0.143961	0.174603	19	22
spd02	ENSG00000238083	LRRC37A2	chr17:46117255:C:G	rs111880194	1	0	0	0	0	-394257	5.53764e-07	5.21634e-11	1.4104	0.143961	0.174603	19	22
spd02	ENSG00000238083	LRRC37A2	chr17:46117369:G:T	rs10514901	1	0	0	0	0	-394143	5.53764e-07	5.21634e-11	1.4104	0.143961	0.174603	19	22
spd02	ENSG00000238083	LRRC37A2	chr17:46117469:T:C	rs17577496	1	0	0	0	0	-394043	5.53764e-07	5.21634e-11	1.4104	0.143961	0.174603	19	22
spd02	ENSG00000238083	LRRC37A2	chr17:46117525:C:T	rs62061851	1	0	0	0	0	-393987	5.53764e-07	5.21634e-11	1.4104	0.143961	0.174603	19	22
spd02	ENSG00000238083	LRRC37A2	chr17:46118058:A:C	rs62061852	1	0	0	0	0	-393454	5.53764e-07	5.21634e-11	1.4104	0.143961	0.174603	19	22
spd02	ENSG00000238083	LRRC37A2	chr17:46118129:G:A	rs727425	1	0	0	0	0	-393383	5.53764e-07	5.21634e-11	1.4104	0.143961	0.174603	19	22
spd02	ENSG00000238083	LRRC37A2	chr17:46118649:C:G	rs17661141	1	0	0	0	0	-392863	5.53764e-07	5.21634e-11	1.4104	0.143961	0.174603	19	22
spd02	ENSG00000238083	LRRC37A2	chr17:46118759:T:C	rs62061853	1	0	0	0	0	-392753	5.53764e-07	5.21634e-11	1.4104	0.143961	0.174603	19	22
spd02	ENSG00000238083	LRRC37A2	chr17:46118787:A:G	rs1468241	1	0	0	0	0	-392725	5.53764e-07	5.21634e-11	1.4104	0.143961	0.174603	19	22
spd02	ENSG00000238083	LRRC37A2	chr17:46119081:T:A	rs1468240	1	0	0	0	0	-392431	5.53764e-07	5.21634e-11	1.4104	0.143961	0.174603	19	22
spd02	ENSG00000238083	LRRC37A2	chr17:46119287:G:A	rs75229280	1	0	0	0	0	-392225	5.53764e-07	5.21634e-11	1.4104	0.143961	0.174603	19	22
spd02	ENSG00000238083	LRRC37A2	chr17:46119433:G:A	rs112813897	1	0	0	0	0	-392079	5.53764e-07	5.21634e-11	1.4104	0.143961	0.174603	19	22
spd02	ENSG00000238083	LRRC37A2	chr17:46119456:G:A	rs113909426	1	0	0	0	0	-392056	5.53764e-07	5.21634e-11	1.4104	0.143961	0.174603	19	22
spd02	ENSG00000238083	LRRC37A2	chr17:46119666:T:C	rs111678697	1	0	0	0	0	-391846	5.53764e-07	5.21634e-11	1.4104	0.143961	0.174603	19	22
spd02	ENSG00000238083	LRRC37A2	chr17:46120237:T:C	rs4383188	1	0	0	0	0	-391275	5.53764e-07	5.21634e-11	1.4104	0.143961	0.174603	19	22
spd02	ENSG00000238083	LRRC37A2	chr17:46120440:T:C	rs1966345	1	0	0	0	0	-391072	5.53764e-07	5.21634e-11	1.4104	0.143961	0.174603	19	22
spd02	ENSG00000238083	LRRC37A2	chr17:46120714:C:T	rs62061854	1	0	0	0	0	-390798	5.53764e-07	5.21634e-11	1.4104	0.143961	0.174603	19	22
spd02	ENSG00000238083	LRRC37A2	chr17:46121440:T:C	rs3087534	1	0	0	0	0	-390072	5.53764e-07	5.21634e-11	1.4104	0.143961	0.174603	19	22
spd02	ENSG00000238083	LRRC37A2	chr17:46122304:G:A		0	0	0	0	0	-389208	5.53764e-07	5.21634e-11	1.4104	0.143961	0.174603	19	22
spd02	ENSG00000238083	LRRC37A2	chr17:46122649:T:C		0	0	0	0	0	-388863	5.53764e-07	5.21634e-11	1.4104	0.143961	0.174603	19	22
spd02	ENSG00000238083	LRRC37A2	chr17:46122667:T:C		0	0	0	0	0	-388845	5.53764e-07	5.21634e-11	1.4104	0.143961	0.174603	19	22
spd02	ENSG00000238083	LRRC37A2	chr17:46122712:A:T	rs112560196	1	0	0	0	0	-388800	5.53764e-07	5.21634e-11	1.4104	0.143961	0.174603	19	22
spd02	ENSG00000238083	LRRC37A2	chr17:46123144:C:A	rs75652502	1	0	0	0	0	-388368	5.53764e-07	5.21634e-11	1.4104	0.143961	0.174603	19	22
spd02	ENSG00000238083	LRRC37A2	chr17:46123743:C:G	rs62061859	1	0	0	0	0	-387769	5.53764e-07	5.21634e-11	1.4104	0.143961	0.174603	19	22
spd02	ENSG00000238083	LRRC37A2	chr17:46123978:G:C	rs55802590	1	0	0	0	0	-387534	5.53764e-07	5.21634e-11	1.4104	0.143961	0.174603	19	22
spd02	ENSG00000238083	LRRC37A2	chr17:46123992:TG:T		0	0	0	0	0	-387520	5.53764e-07	5.21634e-11	1.4104	0.143961	0.174603	19	22
spd02	ENSG00000238083	LRRC37A2	chr17:46124301:G:A	rs56257094	1	0	0	0	0	-387211	5.53764e-07	5.21634e-11	1.4104	0.143961	0.174603	19	22
spd02	ENSG00000238083	LRRC37A2	chr17:46124314:A:C	rs55672516	1	0	0	0	0	-387198	5.53764e-07	5.21634e-11	1.4104	0.143961	0.174603	19	22
spd02	ENSG00000238083	LRRC37A2	chr17:46124425:G:C	rs112073200	1	0	0	0	0	-387087	5.53764e-07	5.21634e-11	1.4104	0.143961	0.174603	19	22
spd02	ENSG00000238083	LRRC37A2	chr17:46124499:C:T	rs62063163	1	0	0	0	0	-387013	5.53764e-07	5.21634e-11	1.4104	0.143961	0.174603	19	22
spd02	ENSG00000238083	LRRC37A2	chr17:46124521:C:T	rs62063164	1	0	0	0	0	-386991	5.53764e-07	5.21634e-11	1.4104	0.143961	0.174603	19	22
spd02	ENSG00000238083	LRRC37A2	chr17:46124781:A:G	rs62063165	1	0	0	0	0	-386731	5.53764e-07	5.21634e-11	1.4104	0.143961	0.174603	19	22
spd02	ENSG00000238083	LRRC37A2	chr17:46125198:G:A	rs55669501	1	0	0	0	0	-386314	5.53764e-07	5.21634e-11	1.4104	0.143961	0.174603	19	22
spd02	ENSG00000238083	LRRC37A2	chr17:46125242:C:T	rs55686102	1	0	0	0	0	-386270	5.53764e-07	5.21634e-11	1.4104	0.143961	0.174603	19	22
spd02	ENSG00000238083	LRRC37A2	chr17:46125586:C:G	rs55885063	1	0	0	0	0	-385926	5.53764e-07	5.21634e-11	1.4104	0.143961	0.174603	19	22
spd02	ENSG00000238083	LRRC37A2	chr17:46125765:C:G	rs56273589	1	0	0	0	0	-385747	5.53764e-07	5.21634e-11	1.4104	0.143961	0.174603	19	22
spd02	ENSG00000238083	LRRC37A2	chr17:46125945:C:T	rs62063171	1	0	0	0	0	-385567	5.53764e-07	5.21634e-11	1.4104	0.143961	0.174603	19	22
spd02	ENSG00000238083	LRRC37A2	chr17:46126000:T:C	rs62063172	1	0	0	0	0	-385512	5.53764e-07	5.21634e-11	1.4104	0.143961	0.174603	19	22
spd02	ENSG00000238083	LRRC37A2	chr17:46126047:C:T	rs76380490	1	0	0	0	0	-385465	5.53764e-07	5.21634e-11	1.4104	0.143961	0.174603	19	22
spd02	ENSG00000238083	LRRC37A2	chr17:46126154:C:T	rs113120855	1	0	0	0	0	-385358	5.53764e-07	5.21634e-11	1.4104	0.143961	0.174603	19	22
spd02	ENSG00000238083	LRRC37A2	chr17:46126933:AC:A		0	0	0	0	0	-384579	5.53764e-07	5.21634e-11	1.4104	0.143961	0.174603	19	22
spd02	ENSG00000238083	LRRC37A2	chr17:46126938:T:G	rs77095128	1	0	0	0	0	-384574	5.53764e-07	5.21634e-11	1.4104	0.143961	0.174603	19	22
spd02	ENSG00000238083	LRRC37A2	chr17:46127373:T:C	rs4581739	1	0	0	0	0	-384139	5.53764e-07	5.21634e-11	1.4104	0.143961	0.174603	19	22
spd02	ENSG00000238083	LRRC37A2	chr17:46127383:A:G	rs113638513	1	0	0	0	0	-384129	5.53764e-07	5.21634e-11	1.4104	0.143961	0.174603	19	22
spd02	ENSG00000238083	LRRC37A2	chr17:46128324:C:T	rs4471723	1	0	0	0	0	-383188	5.53764e-07	5.21634e-11	1.4104	0.143961	0.174603	19	22
spd02	ENSG00000238083	LRRC37A2	chr17:46128473:A:G	rs1122381	1	0	0	0	0	-383039	5.53764e-07	5.21634e-11	1.4104	0.143961	0.174603	19	22
spd02	ENSG00000238083	LRRC37A2	chr17:46128713:C:T	rs1122380	1	0	0	0	0	-382799	5.53764e-07	5.21634e-11	1.4104	0.143961	0.174603	19	22
spd02	ENSG00000238083	LRRC37A2	chr17:46129116:C:T	rs62063200	1	0	0	0	0	-382396	5.53764e-07	5.21634e-11	1.4104	0.143961	0.174603	19	22
spd02	ENSG00000238083	LRRC37A2	chr17:46129280:C:G	rs10514903	1	0	0	0	0	-382232	5.53764e-07	5.21634e-11	1.4104	0.143961	0.174603	19	22
spd02	ENSG00000238083	LRRC37A2	chr17:46129700:A:G	rs17661348	1	0	0	0	0	-381812	5.53764e-07	5.21634e-11	1.4104	0.143961	0.174603	19	22
spd02	ENSG00000238083	LRRC37A2	chr17:46130412:A:G	rs17661385	1	0	0	0	0	-381100	5.53764e-07	5.21634e-11	1.4104	0.143961	0.174603	19	22
spd02	ENSG00000238083	LRRC37A2	chr17:46130566:A:G	rs79301522	1	0	0	0	0	-380946	5.53764e-07	5.21634e-11	1.4104	0.143961	0.174603	19	22
spd02	ENSG00000238083	LRRC37A2	chr17:46130778:C:G	rs17661428	1	0	0	0	0	-380734	5.53764e-07	5.21634e-11	1.4104	0.143961	0.174603	19	22
spd02	ENSG00000238083	LRRC37A2	chr17:46131947:T:C	rs62063203	1	0	0	0	0	-379565	5.53764e-07	5.21634e-11	1.4104	0.143961	0.174603	19	22
spd02	ENSG00000238083	LRRC37A2	chr17:46131998:G:A	rs111724389	1	0	0	0	0	-379514	5.53764e-07	5.21634e-11	1.4104	0.143961	0.174603	19	22
spd02	ENSG00000238083	LRRC37A2	chr17:46132108:A:T	rs112401617	1	0	0	0	0	-379404	5.53764e-07	5.21634e-11	1.4104	0.143961	0.174603	19	22
spd02	ENSG00000238083	LRRC37A2	chr17:46132262:T:C	rs17577954	1	0	0	0	0	-379250	5.53764e-07	5.21634e-11	1.4104	0.143961	0.174603	19	22
spd02	ENSG00000238083	LRRC37A2	chr17:46132509:T:C	rs55780786	1	0	0	0	0	-379003	5.53764e-07	5.21634e-11	1.4104	0.143961	0.174603	19	22
spd02	ENSG00000238083	LRRC37A2	chr17:46132553:C:G	rs3089	1	0	0	0	0	-378959	5.53764e-07	5.21634e-11	1.4104	0.143961	0.174603	19	22
spd02	ENSG00000238083	LRRC37A2	chr17:46132591:A:G	rs55909047	1	0	0	0	0	-378921	5.53764e-07	5.21634e-11	1.4104	0.143961	0.174603	19	22
spd02	ENSG00000238083	LRRC37A2	chr17:46132619:T:C	rs56119705	1	0	0	0	0	-378893	5.53764e-07	5.21634e-11	1.4104	0.143961	0.174603	19	22
spd02	ENSG00000238083	LRRC37A2	chr17:46133076:C:T	rs17577975	1	0	0	0	0	-378436	5.53764e-07	5.21634e-11	1.4104	0.143961	0.174603	19	22
spd02	ENSG00000238083	LRRC37A2	chr17:46133622:C:G	rs12150087	1	0	0	0	0	-377890	5.53764e-07	5.21634e-11	1.4104	0.143961	0.174603	19	22
spd02	ENSG00000238083	LRRC37A2	chr17:46134136:G:A	rs111424940	1	0	0	0	0	-377376	5.53764e-07	5.21634e-11	1.4104	0.143961	0.174603	19	22
spd02	ENSG00000238083	LRRC37A2	chr17:46134536:A:G	rs62063207	1	0	0	0	0	-376976	5.53764e-07	5.21634e-11	1.4104	0.143961	0.174603	19	22
spd02	ENSG00000238083	LRRC37A2	chr17:46134666:C:A	rs62063208	1	0	0	0	0	-376846	5.53764e-07	5.21634e-11	1.4104	0.143961	0.174603	19	22
spd02	ENSG00000238083	LRRC37A2	chr17:46136346:G:A	rs564905548	1	0	0	0	0	-375166	5.53764e-07	5.21634e-11	1.4104	0.143961	0.174603	19	22
spd02	ENSG00000238083	LRRC37A2	chr17:46136555:A:C		0	0	0	0	0	-374957	5.53764e-07	5.21634e-11	1.4104	0.143961	0.174603	19	22
spd02	ENSG00000238083	LRRC37A2	chr17:46136568:G:A		0	0	0	0	0	-374944	5.53764e-07	5.21634e-11	1.4104	0.143961	0.174603	19	22
spd02	ENSG00000238083	LRRC37A2	chr17:46136728:A:G	rs536077496	1	0	0	0	0	-374784	5.53764e-07	5.21634e-11	1.4104	0.143961	0.174603	19	22
spd02	ENSG00000238083	LRRC37A2	chr17:46137448:G:A		0	0	0	0	0	-374064	5.53764e-07	5.21634e-11	1.4104	0.143961	0.174603	19	22
spd02	ENSG00000238083	LRRC37A2	chr17:46137449:C:G	rs570877560	1	0	0	0	0	-374063	5.53764e-07	5.21634e-11	1.4104	0.143961	0.174603	19	22
spd02	ENSG00000238083	LRRC37A2	chr17:46137679:T:C	rs557534113	1	0	0	0	0	-373833	5.53764e-07	5.21634e-11	1.4104	0.143961	0.174603	19	22
spd02	ENSG00000238083	LRRC37A2	chr17:46138050:A:AG		0	0	0	0	0	-373462	5.53764e-07	5.21634e-11	1.4104	0.143961	0.174603	19	22
spd02	ENSG00000238083	LRRC37A2	chr17:46138457:A:G	rs552471054	1	0	0	0	0	-373055	5.53764e-07	5.21634e-11	1.4104	0.143961	0.174603	19	22
spd02	ENSG00000238083	LRRC37A2	chr17:46139600:G:GC		0	0	0	0	0	-371912	5.53764e-07	5.21634e-11	1.4104	0.143961	0.174603	19	22
spd02	ENSG00000238083	LRRC37A2	chr17:46139927:G:A	rs528392906	1	0	0	0	0	-371585	5.53764e-07	5.21634e-11	1.4104	0.143961	0.174603	19	22
spd02	ENSG00000238083	LRRC37A2	chr17:46140876:C:T	rs534210380	1	0	0	0	0	-370636	5.53764e-07	5.21634e-11	1.4104	0.143961	0.174603	19	22
spd02	ENSG00000238083	LRRC37A2	chr17:46142465:T:A	rs1819040	1	0	0	0	0	-369047	5.53764e-07	5.21634e-11	1.4104	0.143961	0.174603	19	22
spd02	ENSG00000238083	LRRC37A2	chr17:46143088:T:G	rs564301026	1	0	0	0	0	-368424	5.53764e-07	5.21634e-11	1.4104	0.143961	0.174603	19	22
spd02	ENSG00000238083	LRRC37A2	chr17:46143419:G:A		0	0	0	0	0	-368093	5.53764e-07	5.21634e-11	1.4104	0.143961	0.174603	19	22
spd02	ENSG00000238083	LRRC37A2	chr17:46143424:A:G		0	0	0	0	0	-368088	5.53764e-07	5.21634e-11	1.4104	0.143961	0.174603	19	22
spd02	ENSG00000238083	LRRC37A2	chr17:46143497:AAAAT:A		0	0	0	0	0	-368015	5.53764e-07	5.21634e-11	1.4104	0.143961	0.174603	19	22
spd02	ENSG00000238083	LRRC37A2	chr17:46143576:G:A	rs550997647	1	0	0	0	0	-367936	5.53764e-07	5.21634e-11	1.4104	0.143961	0.174603	19	22
spd02	ENSG00000238083	LRRC37A2	chr17:46143676:C:T		0	0	0	0	0	-367836	5.53764e-07	5.21634e-11	1.4104	0.143961	0.174603	19	22
spd02	ENSG00000238083	LRRC37A2	chr17:46143984:G:A	rs2532307	1	0	0	0	0	-367528	5.53764e-07	5.21634e-11	1.4104	0.143961	0.174603	19	22
spd02	ENSG00000238083	LRRC37A2	chr17:46144969:G:A	rs544161107	1	0	0	0	0	-366543	5.53764e-07	5.21634e-11	1.4104	0.143961	0.174603	19	22
spd02	ENSG00000238083	LRRC37A2	chr17:46145694:G:A	rs527778993	1	0	0	0	0	-365818	5.53764e-07	5.21634e-11	1.4104	0.143961	0.174603	19	22
spd02	ENSG00000238083	LRRC37A2	chr17:46145877:G:A	rs567744882	1	0	0	0	0	-365635	5.53764e-07	5.21634e-11	1.4104	0.143961	0.174603	19	22
spd02	ENSG00000238083	LRRC37A2	chr17:46146021:T:C	rs568850733	1	0	0	0	0	-365491	5.53764e-07	5.21634e-11	1.4104	0.143961	0.174603	19	22
spd02	ENSG00000238083	LRRC37A2	chr17:46147320:A:T	rs577620178	1	0	0	0	0	-364192	5.53764e-07	5.21634e-11	1.4104	0.143961	0.174603	19	22
spd02	ENSG00000238083	LRRC37A2	chr17:46147868:T:C		0	0	0	0	0	-363644	5.53764e-07	5.21634e-11	1.4104	0.143961	0.174603	19	22
spd02	ENSG00000238083	LRRC37A2	chr17:46148119:T:C	rs566458560	1	0	0	0	0	-363393	5.53764e-07	5.21634e-11	1.4104	0.143961	0.174603	19	22
spd02	ENSG00000238083	LRRC37A2	chr17:46148760:A:C	rs543124303	1	0	0	0	0	-362752	5.53764e-07	5.21634e-11	1.4104	0.143961	0.174603	19	22
spd02	ENSG00000238083	LRRC37A2	chr17:46149195:T:G		0	0	0	0	0	-362317	5.53764e-07	5.21634e-11	1.4104	0.143961	0.174603	19	22
spd02	ENSG00000238083	LRRC37A2	chr17:46150144:A:T		0	0	0	0	0	-361368	5.53764e-07	5.21634e-11	1.4104	0.143961	0.174603	19	22
spd02	ENSG00000238083	LRRC37A2	chr17:46150165:T:C		0	0	0	0	0	-361347	5.53764e-07	5.21634e-11	1.4104	0.143961	0.174603	19	22
spd02	ENSG00000238083	LRRC37A2	chr17:46151163:G:A	rs577482939	1	0	0	0	0	-360349	5.53764e-07	5.21634e-11	1.4104	0.143961	0.174603	19	22
spd02	ENSG00000238083	LRRC37A2	chr17:46151404:A:G	rs542300723	1	0	0	0	0	-360108	5.53764e-07	5.21634e-11	1.4104	0.143961	0.174603	19	22
spd02	ENSG00000238083	LRRC37A2	chr17:46151458:A:G	rs560926498	1	0	0	0	0	-360054	5.53764e-07	5.21634e-11	1.4104	0.143961	0.174603	19	22
spd02	ENSG00000238083	LRRC37A2	chr17:46153281:C:T	rs564591344	1	0	0	0	0	-358231	5.53764e-07	5.21634e-11	1.4104	0.143961	0.174603	19	22
spd02	ENSG00000238083	LRRC37A2	chr17:46153751:T:C	rs529970690	1	0	0	0	0	-357761	5.53764e-07	5.21634e-11	1.4104	0.143961	0.174603	19	22
spd02	ENSG00000238083	LRRC37A2	chr17:46153929:G:A	rs569963579	1	0	0	0	0	-357583	5.53764e-07	5.21634e-11	1.4104	0.143961	0.174603	19	22
spd02	ENSG00000238083	LRRC37A2	chr17:46153960:G:A	rs537399285	1	0	0	0	0	-357552	5.53764e-07	5.21634e-11	1.4104	0.143961	0.174603	19	22
spd02	ENSG00000238083	LRRC37A2	chr17:46154251:A:T	rs553321776	1	0	0	0	0	-357261	5.53764e-07	5.21634e-11	1.4104	0.143961	0.174603	19	22
spd02	ENSG00000238083	LRRC37A2	chr17:46155593:G:A	rs530819145	1	0	0	0	0	-355919	5.53764e-07	5.21634e-11	1.4104	0.143961	0.174603	19	22
spd02	ENSG00000238083	LRRC37A2	chr17:46156067:G:C	rs535998558	1	0	0	0	0	-355445	5.53764e-07	5.21634e-11	1.4104	0.143961	0.174603	19	22
spd02	ENSG00000238083	LRRC37A2	chr17:46156223:T:C	rs575572584	1	0	0	0	0	-355289	5.53764e-07	5.21634e-11	1.4104	0.143961	0.174603	19	22
spd02	ENSG00000238083	LRRC37A2	chr17:46156410:T:C	rs576400151	1	0	0	0	0	-355102	5.53764e-07	5.21634e-11	1.4104	0.143961	0.174603	19	22
spd02	ENSG00000238083	LRRC37A2	chr17:46156445:C:T	rs540782647	1	0	0	0	0	-355067	5.53764e-07	5.21634e-11	1.4104	0.143961	0.174603	19	22
spd02	ENSG00000238083	LRRC37A2	chr17:46156694:A:G	rs542050069	1	0	0	0	0	-354818	5.53764e-07	5.21634e-11	1.4104	0.143961	0.174603	19	22
spd02	ENSG00000238083	LRRC37A2	chr17:46158527:C:T	rs534560878	1	0	0	0	0	-352985	5.53764e-07	5.21634e-11	1.4104	0.143961	0.174603	19	22
spd02	ENSG00000238083	LRRC37A2	chr17:46159359:C:A	rs564325593	1	0	0	0	0	-352153	5.53764e-07	5.21634e-11	1.4104	0.143961	0.174603	19	22
spd02	ENSG00000238083	LRRC37A2	chr17:46159702:A:T	rs540664392	1	0	0	0	0	-351810	5.53764e-07	5.21634e-11	1.4104	0.143961	0.174603	19	22
spd02	ENSG00000238083	LRRC37A2	chr17:46160764:AT:A		0	0	0	0	0	-350748	5.53764e-07	5.21634e-11	1.4104	0.143961	0.174603	19	22
spd02	ENSG00000238083	LRRC37A2	chr17:46161572:T:C	rs568059837	1	0	0	0	0	-349940	5.53764e-07	5.21634e-11	1.4104	0.143961	0.174603	19	22
spd02	ENSG00000238083	LRRC37A2	chr17:46161600:T:C	rs535060999	1	0	0	0	0	-349912	5.53764e-07	5.21634e-11	1.4104	0.143961	0.174603	19	22
spd02	ENSG00000238083	LRRC37A2	chr17:46162592:C:T	rs544243747	1	0	0	0	0	-348920	5.53764e-07	5.21634e-11	1.4104	0.143961	0.174603	19	22
spd02	ENSG00000238083	LRRC37A2	chr17:46162741:T:C	rs562531663	1	0	0	0	0	-348771	5.53764e-07	5.21634e-11	1.4104	0.143961	0.174603	19	22
spd02	ENSG00000238083	LRRC37A2	chr17:46163620:C:A	rs386558525	1	0	0	0	0	-347892	5.53764e-07	5.21634e-11	1.4104	0.143961	0.174603	19	22
spd02	ENSG00000238083	LRRC37A2	chr17:46163938:C:G	rs539559479	1	0	0	0	0	-347574	5.53764e-07	5.21634e-11	1.4104	0.143961	0.174603	19	22
spd02	ENSG00000238083	LRRC37A2	chr17:46164298:T:C	rs533699804	1	0	0	0	0	-347214	5.53764e-07	5.21634e-11	1.4104	0.143961	0.174603	19	22
spd02	ENSG00000238083	LRRC37A2	chr17:46165422:C:T	rs562481792	1	0	0	0	0	-346090	5.53764e-07	5.21634e-11	1.4104	0.143961	0.174603	19	22
spd02	ENSG00000238083	LRRC37A2	chr17:46165603:T:C	rs566489145	1	0	0	0	0	-345909	5.53764e-07	5.21634e-11	1.4104	0.143961	0.174603	19	22
spd02	ENSG00000238083	LRRC37A2	chr17:46165813:A:G	rs567428298	1	0	0	0	0	-345699	5.53764e-07	5.21634e-11	1.4104	0.143961	0.174603	19	22
spd02	ENSG00000238083	LRRC37A2	chr17:46165985:T:TCG		0	0	0	0	0	-345527	5.53764e-07	5.21634e-11	1.4104	0.143961	0.174603	19	22
spd02	ENSG00000238083	LRRC37A2	chr17:46166497:A:T		0	0	0	0	0	-345015	5.53764e-07	5.21634e-11	1.4104	0.143961	0.174603	19	22
spd02	ENSG00000238083	LRRC37A2	chr17:46166504:T:C		0	0	0	0	0	-345008	5.53764e-07	5.21634e-11	1.4104	0.143961	0.174603	19	22
spd02	ENSG00000238083	LRRC37A2	chr17:46167560:T:G	rs531360085	1	0	0	0	0	-343952	5.53764e-07	5.21634e-11	1.4104	0.143961	0.174603	19	22
spd02	ENSG00000238083	LRRC37A2	chr17:46168400:G:A		0	0	0	0	0	-343112	5.53764e-07	5.21634e-11	1.4104	0.143961	0.174603	19	22
spd02	ENSG00000238083	LRRC37A2	chr17:46168510:A:G	rs566037900	1	0	0	0	0	-343002	5.53764e-07	5.21634e-11	1.4104	0.143961	0.174603	19	22
spd02	ENSG00000238083	LRRC37A2	chr17:46168845:A:G	rs555006557	1	0	0	0	0	-342667	5.53764e-07	5.21634e-11	1.4104	0.143961	0.174603	19	22
spd02	ENSG00000238083	LRRC37A2	chr17:46169039:C:A	rs544076796	1	0	0	0	0	-342473	5.53764e-07	5.21634e-11	1.4104	0.143961	0.174603	19	22
spd02	ENSG00000238083	LRRC37A2	chr17:46169258:C:A	rs2532276	1	0	0	0	0	-342254	5.53764e-07	5.21634e-11	1.4104	0.143961	0.174603	19	22
spd02	ENSG00000238083	LRRC37A2	chr17:46169631:G:A	rs542364049	1	0	0	0	0	-341881	5.53764e-07	5.21634e-11	1.4104	0.143961	0.174603	19	22
spd02	ENSG00000238083	LRRC37A2	chr17:46169948:C:T	rs564717292	1	0	0	0	0	-341564	5.53764e-07	5.21634e-11	1.4104	0.143961	0.174603	19	22
spd02	ENSG00000238083	LRRC37A2	chr17:46170307:G:A	rs565948451	1	0	0	0	0	-341205	5.53764e-07	5.21634e-11	1.4104	0.143961	0.174603	19	22
spd02	ENSG00000238083	LRRC37A2	chr17:46170676:G:A	rs570200944	1	0	0	0	0	-340836	5.53764e-07	5.21634e-11	1.4104	0.143961	0.174603	19	22
spd02	ENSG00000238083	LRRC37A2	chr17:46171403:T:C	rs566672630	1	0	0	0	0	-340109	5.53764e-07	5.21634e-11	1.4104	0.143961	0.174603	19	22
spd02	ENSG00000238083	LRRC37A2	chr17:46171448:G:A	rs535019273	1	0	0	0	0	-340064	5.53764e-07	5.21634e-11	1.4104	0.143961	0.174603	19	22
spd02	ENSG00000238083	LRRC37A2	chr17:46172255:A:G	rs564755460	1	0	0	0	0	-339257	5.53764e-07	5.21634e-11	1.4104	0.143961	0.174603	19	22
spd02	ENSG00000238083	LRRC37A2	chr17:46172545:T:TA		0	0	0	0	0	-338967	5.53764e-07	5.21634e-11	1.4104	0.143961	0.174603	19	22
spd02	ENSG00000238083	LRRC37A2	chr17:46173250:G:A	rs535725934	1	0	0	0	0	-338262	5.53764e-07	5.21634e-11	1.4104	0.143961	0.174603	19	22
spd02	ENSG00000238083	LRRC37A2	chr17:46173303:TA:T		0	0	0	0	0	-338209	5.53764e-07	5.21634e-11	1.4104	0.143961	0.174603	19	22
spd02	ENSG00000238083	LRRC37A2	chr17:46173864:T:C	rs541260793	1	0	0	0	0	-337648	5.53764e-07	5.21634e-11	1.4104	0.143961	0.174603	19	22
spd02	ENSG00000238083	LRRC37A2	chr17:46174182:G:A		0	0	0	0	0	-337330	5.53764e-07	5.21634e-11	1.4104	0.143961	0.174603	19	22
spd02	ENSG00000238083	LRRC37A2	chr17:46174216:T:C	rs530881963	1	0	0	0	0	-337296	5.53764e-07	5.21634e-11	1.4104	0.143961	0.174603	19	22
spd02	ENSG00000238083	LRRC37A2	chr17:46174332:G:A		0	0	0	0	0	-337180	5.53764e-07	5.21634e-11	1.4104	0.143961	0.174603	19	22
spd02	ENSG00000238083	LRRC37A2	chr17:46174403:A:G	rs570968715	1	0	0	0	0	-337109	5.53764e-07	5.21634e-11	1.4104	0.143961	0.174603	19	22
spd02	ENSG00000238083	LRRC37A2	chr17:46174541:C:T		0	0	0	0	0	-336971	5.53764e-07	5.21634e-11	1.4104	0.143961	0.174603	19	22
spd02	ENSG00000238083	LRRC37A2	chr17:46174606:G:A	rs547200563	1	0	0	0	0	-336906	5.53764e-07	5.21634e-11	1.4104	0.143961	0.174603	19	22
spd02	ENSG00000238083	LRRC37A2	chr17:46174732:C:T	rs568534287	1	0	0	0	0	-336780	5.53764e-07	5.21634e-11	1.4104	0.143961	0.174603	19	22
spd02	ENSG00000238083	LRRC37A2	chr17:46174831:G:T	rs569311806	1	0	0	0	0	-336681	5.53764e-07	5.21634e-11	1.4104	0.143961	0.174603	19	22
spd02	ENSG00000238083	LRRC37A2	chr17:46175050:G:C	rs536694159	1	0	0	0	0	-336462	5.53764e-07	5.21634e-11	1.4104	0.143961	0.174603	19	22
spd02	ENSG00000238083	LRRC37A2	chr17:46175837:A:C		0	0	0	0	0	-335675	5.53764e-07	5.21634e-11	1.4104	0.143961	0.174603	19	22
spd02	ENSG00000238083	LRRC37A2	chr17:46175998:G:A	rs563621837	1	0	0	0	0	-335514	5.53764e-07	5.21634e-11	1.4104	0.143961	0.174603	19	22
spd02	ENSG00000238083	LRRC37A2	chr17:46177013:C:T	rs550757212	1	0	0	0	0	-334499	5.53764e-07	5.21634e-11	1.4104	0.143961	0.174603	19	22
spd02	ENSG00000238083	LRRC37A2	chr17:46177047:A:G	rs569247938	1	0	0	0	0	-334465	5.53764e-07	5.21634e-11	1.4104	0.143961	0.174603	19	22
spd02	ENSG00000238083	LRRC37A2	chr17:46177128:T:C	rs570324382	1	0	0	0	0	-334384	5.53764e-07	5.21634e-11	1.4104	0.143961	0.174603	19	22
spd02	ENSG00000238083	LRRC37A2	chr17:46177651:T:C		0	0	0	0	0	-333861	5.53764e-07	5.21634e-11	1.4104	0.143961	0.174603	19	22
spd02	ENSG00000238083	LRRC37A2	chr17:46178411:G:A	rs534369494	1	0	0	0	0	-333101	5.53764e-07	5.21634e-11	1.4104	0.143961	0.174603	19	22
spd02	ENSG00000238083	LRRC37A2	chr17:46179445:A:AACAAG		0	0	0	0	0	-332067	5.53764e-07	5.21634e-11	1.4104	0.143961	0.174603	19	22
spd02	ENSG00000238083	LRRC37A2	chr17:46180422:T:C		0	0	0	0	0	-331090	5.53764e-07	5.21634e-11	1.4104	0.143961	0.174603	19	22
spd02	ENSG00000238083	LRRC37A2	chr17:46180865:A:G	rs539303688	1	0	0	0	0	-330647	5.53764e-07	5.21634e-11	1.4104	0.143961	0.174603	19	22
spd02	ENSG00000238083	LRRC37A2	chr17:46181056:G:T	rs573087816	1	0	0	0	0	-330456	5.53764e-07	5.21634e-11	1.4104	0.143961	0.174603	19	22
spd02	ENSG00000238083	LRRC37A2	chr17:46181588:G:C	rs578046020	1	0	0	0	0	-329924	5.53764e-07	5.21634e-11	1.4104	0.143961	0.174603	19	22
spd02	ENSG00000238083	LRRC37A2	chr17:46181674:G:C	rs560714845	1	0	0	0	0	-329838	5.53764e-07	5.21634e-11	1.4104	0.143961	0.174603	19	22
spd02	ENSG00000238083	LRRC37A2	chr17:46182426:G:A	rs567324860	1	0	0	0	0	-329086	5.53764e-07	5.21634e-11	1.4104	0.143961	0.174603	19	22
spd02	ENSG00000238083	LRRC37A2	chr17:46183050:T:C	rs578055951	1	0	0	0	0	-328462	5.53764e-07	5.21634e-11	1.4104	0.143961	0.174603	19	22
spd02	ENSG00000238083	LRRC37A2	chr17:46183562:GGAGGAGA:G		0	0	0	0	0	-327950	5.53764e-07	5.21634e-11	1.4104	0.143961	0.174603	19	22
spd02	ENSG00000238083	LRRC37A2	chr17:46183601:G:A		0	0	0	0	0	-327911	5.53764e-07	5.21634e-11	1.4104	0.143961	0.174603	19	22
spd02	ENSG00000238083	LRRC37A2	chr17:46183771:C:T	rs532904601	1	0	0	0	0	-327741	5.53764e-07	5.21634e-11	1.4104	0.143961	0.174603	19	22
spd02	ENSG00000238083	LRRC37A2	chr17:46184247:T:TCC		0	0	0	0	0	-327265	5.53764e-07	5.21634e-11	1.4104	0.143961	0.174603	19	22
spd02	ENSG00000238083	LRRC37A2	chr17:46184387:T:C	rs548762783	1	0	0	0	0	-327125	5.53764e-07	5.21634e-11	1.4104	0.143961	0.174603	19	22
spd02	ENSG00000238083	LRRC37A2	chr17:46185037:C:T		0	0	0	0	0	-326475	5.53764e-07	5.21634e-11	1.4104	0.143961	0.174603	19	22
spd02	ENSG00000238083	LRRC37A2	chr17:46185052:G:A		0	0	0	0	0	-326460	5.53764e-07	5.21634e-11	1.4104	0.143961	0.174603	19	22
spd02	ENSG00000238083	LRRC37A2	chr17:46186113:T:C	rs544098746	1	0	0	0	0	-325399	5.53764e-07	5.21634e-11	1.4104	0.143961	0.174603	19	22
spd02	ENSG00000238083	LRRC37A2	chr17:46186363:C:G	rs562357125	1	0	0	0	0	-325149	5.53764e-07	5.21634e-11	1.4104	0.143961	0.174603	19	22
spd02	ENSG00000238083	LRRC37A2	chr17:46186599:T:C	rs527375859	1	0	0	0	0	-324913	5.53764e-07	5.21634e-11	1.4104	0.143961	0.174603	19	22
spd02	ENSG00000238083	LRRC37A2	chr17:46187351:A:C	rs539073154	1	0	0	0	0	-324161	5.53764e-07	5.21634e-11	1.4104	0.143961	0.174603	19	22
spd02	ENSG00000238083	LRRC37A2	chr17:46187577:T:C	rs566214080	1	0	0	0	0	-323935	5.53764e-07	5.21634e-11	1.4104	0.143961	0.174603	19	22
spd02	ENSG00000238083	LRRC37A2	chr17:46187962:A:G	rs576672302	1	0	0	0	0	-323550	5.53764e-07	5.21634e-11	1.4104	0.143961	0.174603	19	22
spd02	ENSG00000238083	LRRC37A2	chr17:46188336:A:T	rs563972143	1	0	0	0	0	-323176	5.53764e-07	5.21634e-11	1.4104	0.143961	0.174603	19	22
spd02	ENSG00000238083	LRRC37A2	chr17:46188656:A:G	rs549710507	1	0	0	0	0	-322856	5.53764e-07	5.21634e-11	1.4104	0.143961	0.174603	19	22
spd02	ENSG00000238083	LRRC37A2	chr17:46189606:A:G		0	0	0	0	0	-321906	5.53764e-07	5.21634e-11	1.4104	0.143961	0.174603	19	22
spd02	ENSG00000238083	LRRC37A2	chr17:46189798:C:T		0	0	0	0	0	-321714	5.53764e-07	5.21634e-11	1.4104	0.143961	0.174603	19	22
spd02	ENSG00000238083	LRRC37A2	chr17:46189804:G:T		0	0	0	0	0	-321708	5.53764e-07	5.21634e-11	1.4104	0.143961	0.174603	19	22
spd02	ENSG00000238083	LRRC37A2	chr17:46189861:A:G	rs564912328	1	0	0	0	0	-321651	5.53764e-07	5.21634e-11	1.4104	0.143961	0.174603	19	22
spd02	ENSG00000238083	LRRC37A2	chr17:46190251:A:G	rs559790424	1	0	0	0	0	-321261	5.53764e-07	5.21634e-11	1.4104	0.143961	0.174603	19	22
spd02	ENSG00000238083	LRRC37A2	chr17:46190497:G:A	rs570203120	1	0	0	0	0	-321015	5.53764e-07	5.21634e-11	1.4104	0.143961	0.174603	19	22
spd02	ENSG00000238083	LRRC37A2	chr17:46190538:T:C	rs530892614	1	0	0	0	0	-320974	5.53764e-07	5.21634e-11	1.4104	0.143961	0.174603	19	22
spd02	ENSG00000238083	LRRC37A2	chr17:46192598:T:A	rs11079733	1	0	0	0	0	-318914	5.53764e-07	5.21634e-11	1.4104	0.143961	0.174603	19	22
spd02	ENSG00000238083	LRRC37A2	chr17:46192693:A:T	rs2696633	1	0	0	0	0	-318819	5.53764e-07	5.21634e-11	1.4104	0.143961	0.174603	19	22
spd02	ENSG00000238083	LRRC37A2	chr17:46193786:G:A	rs546821167	1	0	0	0	0	-317726	5.53764e-07	5.21634e-11	1.4104	0.143961	0.174603	19	22
spd02	ENSG00000238083	LRRC37A2	chr17:46194064:A:G		0	0	0	0	0	-317448	5.53764e-07	5.21634e-11	1.4104	0.143961	0.174603	19	22
spd02	ENSG00000238083	LRRC37A2	chr17:46194634:G:A	rs569635106	1	0	0	0	0	-316878	5.53764e-07	5.21634e-11	1.4104	0.143961	0.174603	19	22
spd02	ENSG00000238083	LRRC37A2	chr17:46195186:C:T	rs553226241	1	0	0	0	0	-316326	5.53764e-07	5.21634e-11	1.4104	0.143961	0.174603	19	22
spd02	ENSG00000238083	LRRC37A2	chr17:46195313:G:C	rs574644730	1	0	0	0	0	-316199	5.53764e-07	5.21634e-11	1.4104	0.143961	0.174603	19	22
spd02	ENSG00000238083	LRRC37A2	chr17:46195562:C:A	rs535751452	1	0	0	0	0	-315950	5.53764e-07	5.21634e-11	1.4104	0.143961	0.174603	19	22
spd02	ENSG00000238083	LRRC37A2	chr17:46195852:C:T	rs2532233	1	0	0	0	0	-315660	5.53764e-07	5.21634e-11	1.4104	0.143961	0.174603	19	22
spd02	ENSG00000238083	LRRC37A2	chr17:46195898:G:A	rs545914867	1	0	0	0	0	-315614	5.53764e-07	5.21634e-11	1.4104	0.143961	0.174603	19	22
spd02	ENSG00000238083	LRRC37A2	chr17:46197194:T:C	rs570399582	1	0	0	0	0	-314318	5.53764e-07	5.21634e-11	1.4104	0.143961	0.174603	19	22
spd02	ENSG00000238083	LRRC37A2	chr17:46197400:T:C		0	0	0	0	0	-314112	5.53764e-07	5.21634e-11	1.4104	0.143961	0.174603	19	22
spd02	ENSG00000238083	LRRC37A2	chr17:46197669:T:G	rs569087361	1	0	0	0	0	-313843	5.53764e-07	5.21634e-11	1.4104	0.143961	0.174603	19	22
spd02	ENSG00000238083	LRRC37A2	chr17:46197806:A:ACT		0	0	0	0	0	-313706	5.53764e-07	5.21634e-11	1.4104	0.143961	0.174603	19	22
spd02	ENSG00000238083	LRRC37A2	chr17:46198283:CTAT:C		0	0	0	0	0	-313229	5.53764e-07	5.21634e-11	1.4104	0.143961	0.174603	19	22
spd02	ENSG00000238083	LRRC37A2	chr17:46198647:G:A	rs563074118	1	0	0	0	0	-312865	5.53764e-07	5.21634e-11	1.4104	0.143961	0.174603	19	22
spd02	ENSG00000238083	LRRC37A2	chr17:46198964:T:C	rs545648705	1	0	0	0	0	-312548	5.53764e-07	5.21634e-11	1.4104	0.143961	0.174603	19	22
spd02	ENSG00000238083	LRRC37A2	chr17:46199065:T:TAGAA		0	0	0	0	0	-312447	5.53764e-07	5.21634e-11	1.4104	0.143961	0.174603	19	22
spd02	ENSG00000238083	LRRC37A2	chr17:46199212:T:C		0	0	0	0	0	-312300	5.53764e-07	5.21634e-11	1.4104	0.143961	0.174603	19	22
spd02	ENSG00000238083	LRRC37A2	chr17:46199252:A:G		0	0	0	0	0	-312260	5.53764e-07	5.21634e-11	1.4104	0.143961	0.174603	19	22
spd02	ENSG00000238083	LRRC37A2	chr17:46199455:G:A	rs539364020	1	0	0	0	0	-312057	5.53764e-07	5.21634e-11	1.4104	0.143961	0.174603	19	22
spd02	ENSG00000238083	LRRC37A2	chr17:46199899:A:C	rs2532229	1	0	0	0	0	-311613	5.53764e-07	5.21634e-11	1.4104	0.143961	0.174603	19	22
spd02	ENSG00000238083	LRRC37A2	chr17:46200325:T:C	rs556496186	1	0	0	0	0	-311187	5.53764e-07	5.21634e-11	1.4104	0.143961	0.174603	19	22
spd02	ENSG00000238083	LRRC37A2	chr17:46200452:A:G	rs545270044	1	0	0	0	0	-311060	5.53764e-07	5.21634e-11	1.4104	0.143961	0.174603	19	22
spd02	ENSG00000238083	LRRC37A2	chr17:46200501:G:A	rs572762545	1	0	0	0	0	-311011	5.53764e-07	5.21634e-11	1.4104	0.143961	0.174603	19	22
spd02	ENSG00000238083	LRRC37A2	chr17:46200557:G:A	rs540260849	1	0	0	0	0	-310955	5.53764e-07	5.21634e-11	1.4104	0.143961	0.174603	19	22
spd02	ENSG00000238083	LRRC37A2	chr17:46201735:A:G	rs1918786	1	0	0	0	0	-309777	5.53764e-07	5.21634e-11	1.4104	0.143961	0.174603	19	22
spd02	ENSG00000238083	LRRC37A2	chr17:46202005:TCAAA:T		0	0	0	0	0	-309507	5.53764e-07	5.21634e-11	1.4104	0.143961	0.174603	19	22
spd02	ENSG00000238083	LRRC37A2	chr17:46202191:TA:T		0	0	0	0	0	-309321	5.53764e-07	5.21634e-11	1.4104	0.143961	0.174603	19	22
spd02	ENSG00000238083	LRRC37A2	chr17:46202822:T:A	rs551188913	1	0	0	0	0	-308690	5.53764e-07	5.21634e-11	1.4104	0.143961	0.174603	19	22
spd02	ENSG00000238083	LRRC37A2	chr17:46203157:A:G	rs559886250	1	0	0	0	0	-308355	5.53764e-07	5.21634e-11	1.4104	0.143961	0.174603	19	22
spd02	ENSG00000238083	LRRC37A2	chr17:46204086:A:G	rs555346866	1	0	0	0	0	-307426	5.53764e-07	5.21634e-11	1.4104	0.143961	0.174603	19	22
spd02	ENSG00000238083	LRRC37A2	chr17:46204222:T:C	rs544227999	1	0	0	0	0	-307290	5.53764e-07	5.21634e-11	1.4104	0.143961	0.174603	19	22
spd02	ENSG00000238083	LRRC37A2	chr17:46204641:T:C		0	0	0	0	0	-306871	5.53764e-07	5.21634e-11	1.4104	0.143961	0.174603	19	22
spd02	ENSG00000238083	LRRC37A2	chr17:46205378:G:C		0	0	0	0	0	-306134	5.53764e-07	5.21634e-11	1.4104	0.143961	0.174603	19	22
spd02	ENSG00000238083	LRRC37A2	chr17:46209944:A:G	rs531013081	1	0	0	0	0	-301568	5.53764e-07	5.21634e-11	1.4104	0.143961	0.174603	19	22
spd02	ENSG00000238083	LRRC37A2	chr17:46210748:TA:T		0	0	0	0	0	-300764	5.53764e-07	5.21634e-11	1.4104	0.143961	0.174603	19	22
spd02	ENSG00000238083	LRRC37A2	chr17:46210790:T:C		0	0	0	0	0	-300722	5.53764e-07	5.21634e-11	1.4104	0.143961	0.174603	19	22
spd02	ENSG00000238083	LRRC37A2	chr17:46211274:A:G		0	0	0	0	0	-300238	5.53764e-07	5.21634e-11	1.4104	0.143961	0.174603	19	22
spd02	ENSG00000238083	LRRC37A2	chr17:46211306:G:A		0	0	0	0	0	-300206	5.53764e-07	5.21634e-11	1.4104	0.143961	0.174603	19	22
spd02	ENSG00000238083	LRRC37A2	chr17:46211735:A:G	rs2732629	1	0	0	0	0	-299777	5.53764e-07	5.21634e-11	1.4104	0.143961	0.174603	19	22
spd02	ENSG00000238083	LRRC37A2	chr17:46211784:A:C		0	0	0	0	0	-299728	5.53764e-07	5.21634e-11	1.4104	0.143961	0.174603	19	22
spd02	ENSG00000238083	LRRC37A2	chr17:46211854:C:T		0	0	0	0	0	-299658	5.53764e-07	5.21634e-11	1.4104	0.143961	0.174603	19	22
spd02	ENSG00000238083	LRRC37A2	chr17:46211866:G:T		0	0	0	0	0	-299646	5.53764e-07	5.21634e-11	1.4104	0.143961	0.174603	19	22
spd02	ENSG00000238083	LRRC37A2	chr17:46212262:A:C	rs2668670	1	0	0	0	0	-299250	5.53764e-07	5.21634e-11	1.4104	0.143961	0.174603	19	22
spd02	ENSG00000238083	LRRC37A2	chr17:46212681:G:A	rs2668665	1	0	0	0	0	-298831	5.53764e-07	5.21634e-11	1.4104	0.143961	0.174603	19	22
spd02	ENSG00000238083	LRRC37A2	chr17:46213393:T:C	rs2668662	1	0	0	0	0	-298119	5.53764e-07	5.21634e-11	1.4104	0.143961	0.174603	19	22
spd02	ENSG00000238083	LRRC37A2	chr17:46214015:A:G	rs2732605	1	0	0	0	0	-297497	5.53764e-07	5.21634e-11	1.4104	0.143961	0.174603	19	22
spd02	ENSG00000238083	LRRC37A2	chr17:46214454:A:G	rs2696610	1	0	0	0	0	-297058	5.53764e-07	5.21634e-11	1.4104	0.143961	0.174603	19	22
spd02	ENSG00000238083	LRRC37A2	chr17:46214760:T:C	rs2668695	1	0	0	0	0	-296752	5.53764e-07	5.21634e-11	1.4104	0.143961	0.174603	19	22
spd02	ENSG00000238083	LRRC37A2	chr17:46214953:T:C	rs2668694	1	0	0	0	0	-296559	5.53764e-07	5.21634e-11	1.4104	0.143961	0.174603	19	22
spd02	ENSG00000238083	LRRC37A2	chr17:46215654:G:A	rs2668692	1	0	0	0	0	-295858	5.53764e-07	5.21634e-11	1.4104	0.143961	0.174603	19	22
spd02	ENSG00000238083	LRRC37A2	chr17:46217420:A:G		0	0	0	0	0	-294092	5.53764e-07	5.21634e-11	1.4104	0.143961	0.174603	19	22
spd02	ENSG00000238083	LRRC37A2	chr17:46217617:C:A		0	0	0	0	0	-293895	5.53764e-07	5.21634e-11	1.4104	0.143961	0.174603	19	22
spd02	ENSG00000238083	LRRC37A2	chr17:46217791:A:G		0	0	0	0	0	-293721	5.53764e-07	5.21634e-11	1.4104	0.143961	0.174603	19	22
spd02	ENSG00000238083	LRRC37A2	chr17:46218864:T:A		0	0	0	0	0	-292648	5.53764e-07	5.21634e-11	1.4104	0.143961	0.174603	19	22
spd02	ENSG00000238083	LRRC37A2	chr17:46219156:T:C		0	0	0	0	0	-292356	5.53764e-07	5.21634e-11	1.4104	0.143961	0.174603	19	22
spd02	ENSG00000238083	LRRC37A2	chr17:46219157:G:A		0	0	0	0	0	-292355	5.53764e-07	5.21634e-11	1.4104	0.143961	0.174603	19	22
spd02	ENSG00000238083	LRRC37A2	chr17:46226159:G:A		0	0	0	0	0	-285353	5.53764e-07	5.21634e-11	1.4104	0.143961	0.174603	19	22
spd02	ENSG00000238083	LRRC37A2	chr17:46226240:AG:A		0	0	0	0	0	-285272	5.53764e-07	5.21634e-11	1.4104	0.143961	0.174603	19	22
spd02	ENSG00000238083	LRRC37A2	chr17:46227886:G:A		0	0	0	0	0	-283626	5.53764e-07	5.21634e-11	1.4104	0.143961	0.174603	19	22
spd02	ENSG00000238083	LRRC37A2	chr17:46232735:A:G		0	0	0	0	0	-278777	5.53764e-07	5.21634e-11	1.4104	0.143961	0.174603	19	22
spd02	ENSG00000238083	LRRC37A2	chr17:46232868:T:C		0	0	0	0	0	-278644	5.53764e-07	5.21634e-11	1.4104	0.143961	0.174603	19	22
spd02	ENSG00000238083	LRRC37A2	chr17:46235765:TA:T		0	0	0	0	0	-275747	5.53764e-07	5.21634e-11	1.4104	0.143961	0.174603	19	22
spd02	ENSG00000238083	LRRC37A2	chr17:46236156:G:T		0	0	0	0	0	-275356	5.53764e-07	5.21634e-11	1.4104	0.143961	0.174603	19	22
spd02	ENSG00000238083	LRRC37A2	chr17:46236391:G:A	rs552419936	1	0	0	0	0	-275121	5.53764e-07	5.21634e-11	1.4104	0.143961	0.174603	19	22
spd02	ENSG00000238083	LRRC37A2	chr17:46236469:G:GT		0	0	0	0	0	-275043	5.53764e-07	5.21634e-11	1.4104	0.143961	0.174603	19	22
spd02	ENSG00000238083	LRRC37A2	chr17:46236584:C:A		0	0	0	0	0	-274928	5.53764e-07	5.21634e-11	1.4104	0.143961	0.174603	19	22
spd02	ENSG00000238083	LRRC37A2	chr17:46236700:A:G		0	0	0	0	0	-274812	5.53764e-07	5.21634e-11	1.4104	0.143961	0.174603	19	22
spd02	ENSG00000238083	LRRC37A2	chr17:46236813:G:A		0	0	0	0	0	-274699	5.53764e-07	5.21634e-11	1.4104	0.143961	0.174603	19	22
spd02	ENSG00000238083	LRRC37A2	chr17:46236851:A:G		0	0	0	0	0	-274661	5.53764e-07	5.21634e-11	1.4104	0.143961	0.174603	19	22
spd02	ENSG00000238083	LRRC37A2	chr17:46238437:A:C		0	0	0	0	0	-273075	5.53764e-07	5.21634e-11	1.4104	0.143961	0.174603	19	22
spd02	ENSG00000238083	LRRC37A2	chr17:46238710:G:T	rs55653937	1	0	0	0	0	-272802	5.53764e-07	5.21634e-11	1.4104	0.143961	0.174603	19	22
spd02	ENSG00000238083	LRRC37A2	chr17:46238914:T:C		0	0	0	0	0	-272598	5.53764e-07	5.21634e-11	1.4104	0.143961	0.174603	19	22
spd02	ENSG00000238083	LRRC37A2	chr17:46239023:G:A		0	0	0	0	0	-272489	5.53764e-07	5.21634e-11	1.4104	0.143961	0.174603	19	22
spd02	ENSG00000238083	LRRC37A2	chr17:46239512:CA:C		0	0	0	0	0	-272000	5.53764e-07	5.21634e-11	1.4104	0.143961	0.174603	19	22
spd02	ENSG00000238083	LRRC37A2	chr17:46239522:A:G		0	0	0	0	0	-271990	5.53764e-07	5.21634e-11	1.4104	0.143961	0.174603	19	22
spd02	ENSG00000238083	LRRC37A2	chr17:46239737:T:C		0	0	0	0	0	-271775	5.53764e-07	5.21634e-11	1.4104	0.143961	0.174603	19	22
spd02	ENSG00000238083	LRRC37A2	chr17:46239844:C:A		0	0	0	0	0	-271668	5.53764e-07	5.21634e-11	1.4104	0.143961	0.174603	19	22
spd02	ENSG00000238083	LRRC37A2	chr17:46240818:A:G	rs566979023	1	0	0	0	0	-270694	5.53764e-07	5.21634e-11	1.4104	0.143961	0.174603	19	22
spd02	ENSG00000238083	LRRC37A2	chr17:46253931:G:T		0	0	0	0	0	-257581	5.53764e-07	5.21634e-11	1.4104	0.143961	0.174603	19	22
spd02	ENSG00000238083	LRRC37A2	chr17:46254985:A:G		0	0	0	0	0	-256527	5.53764e-07	5.21634e-11	1.4104	0.143961	0.174603	19	22
spd02	ENSG00000238083	LRRC37A2	chr17:46255604:A:G		0	0	0	0	0	-255908	5.53764e-07	5.21634e-11	1.4104	0.143961	0.174603	19	22
spd02	ENSG00000238083	LRRC37A2	chr17:46256057:G:T	rs2532363	1	0	0	0	0	-255455	5.53764e-07	5.21634e-11	1.4104	0.143961	0.174603	19	22
spd02	ENSG00000238083	LRRC37A2	chr17:46256686:G:A	rs62073157	1	0	0	0	0	-254826	5.53764e-07	5.21634e-11	1.4104	0.143961	0.174603	19	22
spd02	ENSG00000238083	LRRC37A2	chr17:46256922:C:G		0	0	0	0	0	-254590	5.53764e-07	5.21634e-11	1.4104	0.143961	0.174603	19	22
spd02	ENSG00000238083	LRRC37A2	chr17:46257053:C:T		0	0	0	0	0	-254459	5.53764e-07	5.21634e-11	1.4104	0.143961	0.174603	19	22
spd02	ENSG00000238083	LRRC37A2	chr17:46258452:A:G		0	0	0	0	0	-253060	5.53764e-07	5.21634e-11	1.4104	0.143961	0.174603	19	22
spd02	ENSG00000238083	LRRC37A2	chr17:46277796:A:G		0	0	0	0	0	-233716	5.53764e-07	5.21634e-11	1.4104	0.143961	0.174603	19	22
spd02	ENSG00000238083	LRRC37A2	chr17:46277949:AT:A		0	0	0	0	0	-233563	5.53764e-07	5.21634e-11	1.4104	0.143961	0.174603	19	22
spd02	ENSG00000238083	LRRC37A2	chr17:46279985:T:C	rs17665188	1	0	0	0	0	-231527	5.53764e-07	5.21634e-11	1.4104	0.143961	0.174603	19	22
spd02	ENSG00000238083	LRRC37A2	chr17:46280046:TC:T		0	0	0	0	0	-231466	5.53764e-07	5.21634e-11	1.4104	0.143961	0.174603	19	22
spd02	ENSG00000238083	LRRC37A2	chr17:46280087:G:T		0	0	0	0	0	-231425	5.53764e-07	5.21634e-11	1.4104	0.143961	0.174603	19	22
spd02	ENSG00000238083	LRRC37A2	chr17:46280411:C:T		0	0	0	0	0	-231101	5.53764e-07	5.21634e-11	1.4104	0.143961	0.174603	19	22
spd02	ENSG00000238083	LRRC37A2	chr17:46280741:G:T		0	0	0	0	0	-230771	5.53764e-07	5.21634e-11	1.4104	0.143961	0.174603	19	22
spd02	ENSG00000238083	LRRC37A2	chr17:46280743:A:T		0	0	0	0	0	-230769	5.53764e-07	5.21634e-11	1.4104	0.143961	0.174603	19	22
spd02	ENSG00000238083	LRRC37A2	chr17:46290900:T:TA		0	0	0	0	0	-220612	5.53764e-07	5.21634e-11	1.4104	0.143961	0.174603	19	22
spd02	ENSG00000238083	LRRC37A2	chr17:46291038:C:T		0	0	0	0	0	-220474	5.53764e-07	5.21634e-11	1.4104	0.143961	0.174603	19	22
spd02	ENSG00000238083	LRRC37A2	chr17:46291065:C:T		0	0	0	0	0	-220447	5.53764e-07	5.21634e-11	1.4104	0.143961	0.174603	19	22
spd02	ENSG00000238083	LRRC37A2	chr17:46024483:T:TC		0	0	0	0	0	-487029	5.78329e-07	5.4509e-11	1.40631	0.14381	0.18254	19	23
spd02	ENSG00000238083	LRRC37A2	chr17:46024505:A:G	rs8712	1	0	0	0	0	-487007	5.78329e-07	5.4509e-11	1.40631	0.14381	0.18254	19	23
spd02	ENSG00000238083	LRRC37A2	chr17:45817802:T:TG		0	0	0	0	0	-693710	6.23558e-07	6.02021e-11	1.46451	0.150393	0.166667	18	21
spd02	ENSG00000238083	LRRC37A2	chr17:45975941:T:TAG		0	0	0	0	0	-535571	6.23558e-07	6.02021e-11	1.46451	0.150393	0.166667	18	21
spd02	ENSG00000238083	LRRC37A2	chr17:46708970:T:A	rs199437	0	0	0	0	0	197458	7.44517e-07	7.21919e-11	1.22485	0.126756	0.206349	20	26
spd02	ENSG00000238083	LRRC37A2	chr17:46710944:G:A	rs183211	0	0	0	0	0	199432	7.44517e-07	7.21919e-11	1.22485	0.126756	0.206349	20	26
spd02	ENSG00000238083	LRRC37A2	chr17:46711919:A:G	rs199436	0	0	0	0	0	200407	7.44517e-07	7.21919e-11	1.22485	0.126756	0.206349	20	26
spd02	ENSG00000238083	LRRC37A2	chr17:46714277:G:A	rs199438	0	0	0	0	0	202765	7.44517e-07	7.21919e-11	1.22485	0.126756	0.206349	20	26
spd02	ENSG00000238083	LRRC37A2	chr17:46717868:A:G	rs142167	0	0	0	0	0	206356	7.44517e-07	7.21919e-11	1.22485	0.126756	0.206349	20	26
spd02	ENSG00000238083	LRRC37A2	chr17:46721850:C:T	rs199455	0	0	0	0	0	210338	7.44517e-07	7.21919e-11	-1.22485	0.126756	0.793651	20	26
spd02	ENSG00000238083	LRRC37A2	chr17:46722744:G:A	rs199454	0	0	0	0	0	211232	7.44517e-07	7.21919e-11	-1.22485	0.126756	0.793651	20	26
spd02	ENSG00000238083	LRRC37A2	chr17:46723580:C:T	rs199453	0	0	0	0	0	212068	7.44517e-07	7.21919e-11	1.22485	0.126756	0.206349	20	26
spd02	ENSG00000238083	LRRC37A2	chr17:46723974:C:T	rs199452	0	0	0	0	0	212462	7.44517e-07	7.21919e-11	1.22485	0.126756	0.206349	20	26
spd02	ENSG00000238083	LRRC37A2	chr17:46730976:C:CA		0	0	0	0	0	219464	7.44517e-07	7.21919e-11	-1.22485	0.126756	0.793651	20	26
spd02	ENSG00000238083	LRRC37A2	chr17:46731536:G:A	rs199449	0	0	0	0	0	220024	7.44517e-07	7.21919e-11	1.22485	0.126756	0.206349	20	26
spd02	ENSG00000238083	LRRC37A2	chr17:46735803:G:A	rs199446	0	0	0	0	0	224291	7.44517e-07	7.21919e-11	-1.22485	0.126756	0.793651	20	26
spd02	ENSG00000238083	LRRC37A2	chr17:46740910:T:C	rs199444	0	0	0	0	0	229398	7.44517e-07	7.21919e-11	1.22485	0.126756	0.206349	20	26
spd02	ENSG00000238083	LRRC37A2	chr17:46742756:G:A	rs199442	0	0	0	0	0	231244	7.44517e-07	7.21919e-11	1.22485	0.126756	0.206349	20	26
spd02	ENSG00000238083	LRRC37A2	chr17:46743059:T:C	rs199536	0	0	0	0	0	231547	7.44517e-07	7.21919e-11	-1.22485	0.126756	0.793651	20	26
spd02	ENSG00000238083	LRRC37A2	chr17:46753048:T:C	rs199531	0	0	0	0	0	241536	7.44517e-07	7.21919e-11	1.22485	0.126756	0.206349	20	26
spd02	ENSG00000238083	LRRC37A2	chr17:46759287:G:A	rs199530	0	0	0	0	0	247775	7.44517e-07	7.21919e-11	-1.22485	0.126756	0.793651	20	26
spd02	ENSG00000238083	LRRC37A2	chr17:45887173:A:G	rs62055544	1	0	0	0	0	-624339	9.89407e-07	9.62617e-11	1.39522	0.14617	0.18254	20	23
spd02	ENSG00000238083	LRRC37A2	chr17:45933652:A:G	rs17564871	1	0	0	0	0	-577860	1.13406e-06	1.10872e-10	1.39008	0.146517	0.18254	20	23
spd02	ENSG00000238083	LRRC37A2	chr17:46214113:G:A	rs2732601	1	0	0	0	0	-297399	1.13406e-06	1.10872e-10	1.39008	0.146517	0.18254	20	23
spd02	ENSG00000238083	LRRC37A2	chr17:45849924:G:A	rs17769552	1	0	0	0	0	-661588	1.32875e-06	1.30438e-10	1.41591	0.150286	0.166667	18	21
spd02	ENSG00000238083	LRRC37A2	chr17:45871976:G:A	rs34739559	1	0	0	0	0	-639536	1.32875e-06	1.30438e-10	1.41591	0.150286	0.166667	18	21
spd02	ENSG00000238083	LRRC37A2	chr17:46709946:C:T	rs1378358	0	0	0	0	0	198434	1.52294e-06	1.5122e-10	1.43997	0.153818	0.166667	18	21
spd02	ENSG00000238083	LRRC37A2	chr17:46709947:G:C	rs538628	0	0	0	0	0	198435	1.52294e-06	1.5122e-10	1.43997	0.153818	0.166667	18	21
spd02	ENSG00000238083	LRRC37A2	chr17:46712837:A:G	rs169201	0	0	0	0	0	201325	1.52294e-06	1.5122e-10	1.43997	0.153818	0.166667	18	21
spd02	ENSG00000238083	LRRC37A2	chr17:46716137:A:G	rs199439	0	0	0	0	0	204625	1.52294e-06	1.5122e-10	1.43997	0.153818	0.166667	18	21
spd02	ENSG00000238083	LRRC37A2	chr17:46718103:C:T	rs199457	0	0	0	0	0	206591	1.52294e-06	1.5122e-10	1.43997	0.153818	0.166667	18	21
spd02	ENSG00000238083	LRRC37A2	chr17:46720553:C:T	rs199456	0	0	0	0	0	209041	1.52294e-06	1.5122e-10	1.43997	0.153818	0.166667	18	21
spd02	ENSG00000238083	LRRC37A2	chr17:46724418:G:A	rs199451	0	0	0	0	0	212906	1.52294e-06	1.5122e-10	1.43997	0.153818	0.166667	18	21
spd02	ENSG00000238083	LRRC37A2	chr17:46731635:A:G	rs199448	0	0	0	0	0	220123	1.52294e-06	1.5122e-10	1.43997	0.153818	0.166667	18	21
spd02	ENSG00000238083	LRRC37A2	chr17:46734822:C:T	rs199447	0	0	0	0	0	223310	1.52294e-06	1.5122e-10	1.43997	0.153818	0.166667	18	21
spd02	ENSG00000238083	LRRC37A2	chr17:46740042:C:T	rs199445	0	0	0	0	0	228530	1.52294e-06	1.5122e-10	1.43997	0.153818	0.166667	18	21
spd02	ENSG00000238083	LRRC37A2	chr17:46742199:C:T	rs199443	0	0	0	0	0	230687	1.52294e-06	1.5122e-10	1.43997	0.153818	0.166667	18	21
spd02	ENSG00000238083	LRRC37A2	chr17:46745296:A:G	rs199535	0	0	0	0	0	233784	1.52294e-06	1.5122e-10	1.43997	0.153818	0.166667	18	21
spd02	ENSG00000238083	LRRC37A2	chr17:46746847:T:G	rs199534	0	0	0	0	0	235335	1.52294e-06	1.5122e-10	1.43997	0.153818	0.166667	18	21
spd02	ENSG00000238083	LRRC37A2	chr17:46748690:C:G	rs9896243	0	0	0	0	0	237178	1.52294e-06	1.5122e-10	1.43997	0.153818	0.166667	18	21
spd02	ENSG00000238083	LRRC37A2	chr17:46751565:G:A	rs199533	0	0	0	0	0	240053	1.52294e-06	1.5122e-10	1.43997	0.153818	0.166667	18	21
spd02	ENSG00000238083	LRRC37A2	chr17:45961419:A:G	rs62063281	1	0	0	0	0	-550093	1.86625e-06	1.85954e-10	1.40233	0.151145	0.166667	18	21
spd02	ENSG00000238083	LRRC37A2	chr17:45719030:TG:T		0	0	0	0	0	-792482	2.06142e-06	2.05964e-10	1.42604	0.154384	0.269841	31	34
spd02	ENSG00000238083	LRRC37A2	chr17:45719175:T:A	rs1880750	1	0	0	0	0	-792337	2.06142e-06	2.05964e-10	1.42604	0.154384	0.269841	31	34
spd02	ENSG00000238083	LRRC37A2	chr17:45719721:A:T	rs56167344	1	0	0	0	0	-791791	2.06142e-06	2.05964e-10	1.42604	0.154384	0.269841	31	34
spd02	ENSG00000238083	LRRC37A2	chr17:45719791:TA:T		0	0	0	0	0	-791721	2.06142e-06	2.05964e-10	1.42604	0.154384	0.269841	31	34
spd02	ENSG00000238083	LRRC37A2	chr17:45719880:C:T	rs56046792	1	0	0	0	0	-791632	2.06142e-06	2.05964e-10	1.42604	0.154384	0.269841	31	34
spd02	ENSG00000238083	LRRC37A2	chr17:45995618:A:G	rs112572874	1	0	0	0	0	-515894	2.46312e-06	2.50089e-10	1.37924	0.150587	0.18254	20	23
spd02	ENSG00000238083	LRRC37A2	chr17:46014520:C:T	rs9891103	1	0	0	0	0	-496992	2.46312e-06	2.50089e-10	1.37924	0.150587	0.18254	20	23
spd02	ENSG00000238083	LRRC37A2	chr17:46027210:CCTT:C		0	0	0	0	0	-484302	2.46312e-06	2.50089e-10	1.37924	0.150587	0.18254	20	23
spd02	ENSG00000238083	LRRC37A2	chr17:46032905:G:A	rs7350980	1	0	0	0	0	-478607	2.46312e-06	2.50089e-10	1.37924	0.150587	0.18254	20	23
spd02	ENSG00000238083	LRRC37A2	chr17:46033304:C:G	rs4597358	1	0	0	0	0	-478208	2.46312e-06	2.50089e-10	1.37924	0.150587	0.18254	20	23
spd02	ENSG00000238083	LRRC37A2	chr17:46038074:T:C	rs8077487	1	0	0	0	0	-473438	2.46312e-06	2.50089e-10	1.37924	0.150587	0.18254	20	23
spd02	ENSG00000238083	LRRC37A2	chr17:46039584:T:G	rs7221390	1	0	0	0	0	-471928	2.46312e-06	2.50089e-10	1.37924	0.150587	0.18254	20	23
spd02	ENSG00000238083	LRRC37A2	chr17:46048999:C:T	rs7218319	1	0	0	0	0	-462513	2.46312e-06	2.50089e-10	1.37924	0.150587	0.18254	20	23
spd02	ENSG00000238083	LRRC37A2	chr17:46049107:AG:A		0	0	0	0	0	-462405	2.46312e-06	2.50089e-10	1.37924	0.150587	0.18254	20	23
spd02	ENSG00000238083	LRRC37A2	chr17:46049111:G:A		0	0	0	0	0	-462401	2.46312e-06	2.50089e-10	1.37924	0.150587	0.18254	20	23
spd02	ENSG00000238083	LRRC37A2	chr17:46049112:T:C		0	0	0	0	0	-462400	2.46312e-06	2.50089e-10	1.37924	0.150587	0.18254	20	23
spd02	ENSG00000238083	LRRC37A2	chr17:46060835:T:C	rs7220752	1	0	0	0	0	-450677	2.46312e-06	2.50089e-10	1.37924	0.150587	0.18254	20	23
spd02	ENSG00000238083	LRRC37A2	chr17:46072795:T:G		0	0	0	0	0	-438717	2.46312e-06	2.50089e-10	1.37924	0.150587	0.18254	20	23
spd02	ENSG00000238083	LRRC37A2	chr17:46074180:T:G	rs9907738	1	0	0	0	0	-437332	2.46312e-06	2.50089e-10	1.37924	0.150587	0.18254	20	23
spd02	ENSG00000238083	LRRC37A2	chr17:46078366:C:T	rs2066899	1	0	0	0	0	-433146	2.46312e-06	2.50089e-10	1.37924	0.150587	0.18254	20	23
spd02	ENSG00000238083	LRRC37A2	chr17:46085231:C:A	rs8080583	1	0	0	0	0	-426281	2.46312e-06	2.50089e-10	1.37924	0.150587	0.18254	20	23
spd02	ENSG00000238083	LRRC37A2	chr17:46087803:C:T		0	0	0	0	0	-423709	2.46312e-06	2.50089e-10	1.37924	0.150587	0.18254	20	23
spd02	ENSG00000238083	LRRC37A2	chr17:46091311:A:G	rs2097760	1	0	0	0	0	-420201	2.46312e-06	2.50089e-10	1.37924	0.150587	0.18254	20	23
spd02	ENSG00000238083	LRRC37A2	chr17:46108697:C:T	rs16940904	1	0	0	0	0	-402815	2.46312e-06	2.50089e-10	1.37924	0.150587	0.18254	20	23
spd02	ENSG00000238083	LRRC37A2	chr17:46109891:A:G	rs9303525	1	0	0	0	0	-401621	2.46312e-06	2.50089e-10	1.37924	0.150587	0.18254	20	23
spd02	ENSG00000238083	LRRC37A2	chr17:46130946:G:T	rs6503457	1	0	0	0	0	-380566	2.46312e-06	2.50089e-10	1.37924	0.150587	0.18254	20	23
spd02	ENSG00000238083	LRRC37A2	chr17:46131308:G:T	rs8070942	1	0	0	0	0	-380204	2.46312e-06	2.50089e-10	1.37924	0.150587	0.18254	20	23
spd02	ENSG00000238083	LRRC37A2	chr17:46133567:A:G	rs7207582	1	0	0	0	0	-377945	2.46312e-06	2.50089e-10	1.37924	0.150587	0.18254	20	23
spd02	ENSG00000238083	LRRC37A2	chr17:46134944:G:A	rs10221243	1	0	0	0	0	-376568	2.46312e-06	2.50089e-10	1.37924	0.150587	0.18254	20	23
spd02	ENSG00000238083	LRRC37A2	chr17:46135416:T:C	rs9915547	1	0	0	0	0	-376096	2.46312e-06	2.50089e-10	1.37924	0.150587	0.18254	20	23
spd02	ENSG00000238083	LRRC37A2	chr17:46150257:T:C	rs572116262	1	0	0	0	0	-361255	2.46312e-06	2.50089e-10	1.37924	0.150587	0.18254	20	23
spd02	ENSG00000238083	LRRC37A2	chr17:46150803:C:T	rs576500756	1	0	0	0	0	-360709	2.46312e-06	2.50089e-10	1.37924	0.150587	0.18254	20	23
spd02	ENSG00000238083	LRRC37A2	chr17:46169798:A:G	rs549599956	1	0	0	0	0	-341714	2.46312e-06	2.50089e-10	1.37924	0.150587	0.18254	20	23
spd02	ENSG00000238083	LRRC37A2	chr17:46180417:A:G		0	0	0	0	0	-331095	2.46312e-06	2.50089e-10	1.37924	0.150587	0.18254	20	23
spd02	ENSG00000238083	LRRC37A2	chr17:46215839:A:G	rs2696609	1	0	0	0	0	-295673	2.46312e-06	2.50089e-10	1.37924	0.150587	0.18254	20	23
spd02	ENSG00000238083	LRRC37A2	chr17:45941153:T:C	rs7210219	1	0	0	0	0	-570359	2.90755e-06	2.95637e-10	1.37282	0.150988	0.166667	18	21
spd02	ENSG00000238083	LRRC37A2	chr17:46025375:TCA:T		0	0	0	0	0	-486137	2.90755e-06	2.95637e-10	1.37282	0.150988	0.166667	18	21
spd02	ENSG00000238083	LRRC37A2	chr17:45826476:C:T	rs62057151	1	0	0	0	0	-685036	2.94803e-06	2.9986e-10	1.36543	0.150269	0.18254	20	23
spd02	ENSG00000238083	LRRC37A2	chr17:45706224:G:A		0	0	0	0	0	-805288	3.39653e-06	3.45665e-10	1.38669	0.153565	0.166667	18	21
spd02	ENSG00000238083	LRRC37A2	chr17:45917282:C:T	rs17649553	1	0	0	0	0	-594230	3.53019e-06	3.59332e-10	1.34601	0.149314	0.18254	20	23
spd02	ENSG00000238083	LRRC37A2	chr17:45910839:A:G	rs2435204	1	0	0	0	0	-600673	4.52086e-06	4.65108e-10	1.28847	0.144571	0.190476	20	24
spd02	ENSG00000238083	LRRC37A2	chr17:45759587:A:C	rs56214516	1	0	0	0	0	-751925	4.7708e-06	4.91257e-10	1.43326	0.161208	0.15873	17	20
spd02	ENSG00000238083	LRRC37A2	chr17:45819496:CT:C		0	0	0	0	0	-692016	4.7708e-06	4.91257e-10	1.43326	0.161208	0.15873	17	20
spd02	ENSG00000238083	LRRC37A2	chr17:45825175:A:G	rs4327090	1	0	0	0	0	-686337	4.7708e-06	4.91257e-10	1.43326	0.161208	0.15873	17	20
spd02	ENSG00000238083	LRRC37A2	chr17:46124865:A:G	rs62063166	1	0	0	0	0	-386647	5.18546e-06	5.34993e-10	1.39269	0.157239	0.166667	18	21
spd02	ENSG00000238083	LRRC37A2	chr17:46177627:GT:G		0	0	0	0	0	-333885	5.18546e-06	5.34993e-10	1.39269	0.157239	0.166667	18	21
spd02	ENSG00000238083	LRRC37A2	chr17:46722680:G:A	rs7224296	0	0	0	0	0	211168	8.37924e-06	9.40915e-10	-1.14838	0.132976	0.753968	25	31
spd02	ENSG00000238083	LRRC37A2	chr17:46758936:T:C	rs9912530	0	0	0	0	0	247424	8.37924e-06	9.40915e-10	-1.14838	0.132976	0.753968	25	31
spd02	ENSG00000238083	LRRC37A2	chr17:46766301:G:A	rs199527	0	0	0	0	0	254789	9.20265e-06	1.03438e-09	-1.18109	0.137351	0.785714	21	27
spd02	ENSG00000238083	LRRC37A2	chr17:46771072:G:T	rs199524	0	0	0	0	0	259560	9.20265e-06	1.03438e-09	-1.18109	0.137351	0.785714	21	27
spd02	ENSG00000238083	LRRC37A2	chr17:46771151:C:A	rs199523	0	0	0	0	0	259639	9.20265e-06	1.03438e-09	-1.18109	0.137351	0.785714	21	27
spd02	ENSG00000238083	LRRC37A2	chr17:46121663:T:C	rs76924476	1	0	0	0	0	-389849	9.58029e-06	1.07753e-09	1.35334	0.157673	0.166667	18	21
spd02	ENSG00000238083	LRRC37A2	chr17:45871726:T:G	rs62055486	1	0	0	0	0	-639786	9.99008e-06	1.12653e-09	1.35419	0.15809	0.18254	20	23
spd02	ENSG00000238083	LRRC37A2	chr17:46785247:A:G	rs199501	0	0	0	0	0	273735	1.20906e-05	1.38848e-09	-1.21161	0.142795	0.785714	22	27
spd02	ENSG00000238083	LRRC37A2	chr17:45754749:A:G	rs55645418	1	0	0	0	0	-756763	1.21047e-05	1.4008e-09	1.38952	0.163829	0.166667	18	21
spd02	ENSG00000238083	LRRC37A2	chr17:45754971:A:G	rs35631660	1	0	0	0	0	-756541	1.21047e-05	1.4008e-09	1.38952	0.163829	0.166667	18	21
spd02	ENSG00000238083	LRRC37A2	chr17:45755001:G:A	rs17426195	1	0	0	0	0	-756511	1.21047e-05	1.4008e-09	1.38952	0.163829	0.166667	18	21
spd02	ENSG00000238083	LRRC37A2	chr17:45755252:G:A	rs35282504	1	0	0	0	0	-756260	1.21047e-05	1.4008e-09	1.38952	0.163829	0.166667	18	21
spd02	ENSG00000238083	LRRC37A2	chr17:45755498:T:C	rs62055875	1	0	0	0	0	-756014	1.21047e-05	1.4008e-09	1.38952	0.163829	0.166667	18	21
spd02	ENSG00000238083	LRRC37A2	chr17:45756458:G:C	rs36047693	1	0	0	0	0	-755054	1.21047e-05	1.4008e-09	1.38952	0.163829	0.166667	18	21
spd02	ENSG00000238083	LRRC37A2	chr17:45756555:G:A	rs34195569	1	0	0	0	0	-754957	1.21047e-05	1.4008e-09	1.38952	0.163829	0.166667	18	21
spd02	ENSG00000238083	LRRC37A2	chr17:45756615:A:G	rs34579278	1	0	0	0	0	-754897	1.21047e-05	1.4008e-09	1.38952	0.163829	0.166667	18	21
spd02	ENSG00000238083	LRRC37A2	chr17:45756708:C:G	rs34211253	1	0	0	0	0	-754804	1.21047e-05	1.4008e-09	1.38952	0.163829	0.166667	18	21
spd02	ENSG00000238083	LRRC37A2	chr17:45756948:A:G	rs34008514	1	0	0	0	0	-754564	1.21047e-05	1.4008e-09	1.38952	0.163829	0.166667	18	21
spd02	ENSG00000238083	LRRC37A2	chr17:45757116:G:A	rs12943085	1	0	0	0	0	-754396	1.21047e-05	1.4008e-09	1.38952	0.163829	0.166667	18	21
spd02	ENSG00000238083	LRRC37A2	chr17:45757507:G:A		0	0	0	0	0	-754005	1.21047e-05	1.4008e-09	1.38952	0.163829	0.166667	18	21
spd02	ENSG00000238083	LRRC37A2	chr17:45757604:C:T	rs7350923	1	0	0	0	0	-753908	1.21047e-05	1.4008e-09	1.38952	0.163829	0.166667	18	21
spd02	ENSG00000238083	LRRC37A2	chr17:45757985:T:C	rs11079717	1	0	0	0	0	-753527	1.21047e-05	1.4008e-09	1.38952	0.163829	0.166667	18	21
spd02	ENSG00000238083	LRRC37A2	chr17:45758488:C:A	rs62055878	1	0	0	0	0	-753024	1.21047e-05	1.4008e-09	1.38952	0.163829	0.166667	18	21
spd02	ENSG00000238083	LRRC37A2	chr17:45753016:G:A	rs35879086	1	0	0	0	0	-758496	1.21098e-05	1.40281e-09	1.39244	0.164184	0.15873	17	20
spd02	ENSG00000238083	LRRC37A2	chr17:45753274:C:T	rs62055868	1	0	0	0	0	-758238	1.21098e-05	1.40281e-09	1.39244	0.164184	0.15873	17	20
spd02	ENSG00000238083	LRRC37A2	chr17:45753319:G:A	rs62055869	1	0	0	0	0	-758193	1.21098e-05	1.40281e-09	1.39244	0.164184	0.15873	17	20
spd02	ENSG00000238083	LRRC37A2	chr17:45753572:G:C	rs17426174	1	0	0	0	0	-757940	1.21098e-05	1.40281e-09	1.39244	0.164184	0.15873	17	20
spd02	ENSG00000238083	LRRC37A2	chr17:45753746:G:A	rs62055871	1	0	0	0	0	-757766	1.21098e-05	1.40281e-09	1.39244	0.164184	0.15873	17	20
spd02	ENSG00000238083	LRRC37A2	chr17:45757305:A:AC		0	0	0	0	0	-754207	1.39415e-05	1.63301e-09	1.44493	0.17156	0.15873	17	20
spd02	ENSG00000238083	LRRC37A2	chr17:46770341:C:G	rs199526	0	0	0	0	0	258829	1.44913e-05	1.69872e-09	-1.27282	0.151399	0.809524	20	24
spd02	ENSG00000238083	LRRC37A2	chr17:46049399:C:A	rs113434679	1	0	0	0	0	-462113	1.68755e-05	1.99972e-09	1.3189	0.158059	0.166667	17	21
spd02	ENSG00000238083	LRRC37A2	chr17:45868925:A:G	rs886249	0	0	0	0	0	-642587	2.61417e-05	3.20133e-09	1.46482	0.179414	0.150794	17	19
spd02	ENSG00000238083	LRRC37A2	chr17:45725159:C:T	rs62054382	1	0	0	0	0	-786353	2.61417e-05	3.20623e-09	1.37843	0.168844	0.222222	25	28
spd02	ENSG00000238083	LRRC37A2	chr17:45725541:T:C	rs62054383	1	0	0	0	0	-785971	2.61417e-05	3.20623e-09	1.37843	0.168844	0.222222	25	28
spd02	ENSG00000238083	LRRC37A2	chr17:45725605:C:T	rs10514879	1	0	0	0	0	-785907	2.61417e-05	3.20623e-09	1.37843	0.168844	0.222222	25	28
spd02	ENSG00000238083	LRRC37A2	chr17:45726407:A:AG		0	0	0	0	0	-785105	2.61417e-05	3.20623e-09	1.37843	0.168844	0.222222	25	28
spd02	ENSG00000238083	LRRC37A2	chr17:45726422:T:C	rs56280222	1	0	0	0	0	-785090	2.61417e-05	3.20623e-09	1.37843	0.168844	0.222222	25	28
spd02	ENSG00000238083	LRRC37A2	chr17:45726940:T:C	rs62054384	1	0	0	0	0	-784572	2.61417e-05	3.20623e-09	1.37843	0.168844	0.222222	25	28
spd02	ENSG00000238083	LRRC37A2	chr17:45727023:T:A	rs56205560	1	0	0	0	0	-784489	2.61417e-05	3.20623e-09	1.37843	0.168844	0.222222	25	28
spd02	ENSG00000238083	LRRC37A2	chr17:45727253:C:T	rs56380663	1	0	0	0	0	-784259	2.61417e-05	3.20623e-09	1.37843	0.168844	0.222222	25	28
spd02	ENSG00000238083	LRRC37A2	chr17:45728159:A:C	rs62054387	1	0	0	0	0	-783353	2.61417e-05	3.20623e-09	1.37843	0.168844	0.222222	25	28
spd02	ENSG00000238083	LRRC37A2	chr17:45728224:C:T	rs62054388	1	0	0	0	0	-783288	2.61417e-05	3.20623e-09	1.37843	0.168844	0.222222	25	28
spd02	ENSG00000238083	LRRC37A2	chr17:45728649:G:A	rs4401083	1	0	0	0	0	-782863	2.61417e-05	3.20623e-09	1.37843	0.168844	0.222222	25	28
spd02	ENSG00000238083	LRRC37A2	chr17:45728898:C:T	rs1880752	1	0	0	0	0	-782614	2.61417e-05	3.20623e-09	1.37843	0.168844	0.222222	25	28
spd02	ENSG00000238083	LRRC37A2	chr17:45729085:C:T	rs4617909	1	0	0	0	0	-782427	2.61417e-05	3.20623e-09	1.37843	0.168844	0.222222	25	28
spd02	ENSG00000238083	LRRC37A2	chr17:45746994:T:C	rs7207400	0	0	0	0	0	-764518	3.02509e-05	3.72343e-09	1.34004	0.165292	0.214286	24	27
spd02	ENSG00000238083	LRRC37A2	chr17:46019187:G:A	rs62062288	1	0	0	0	0	-492325	4.16938e-05	5.20247e-09	1.33575	0.167377	0.166667	18	21
spd02	ENSG00000238083	LRRC37A2	chr17:45666978:T:A	rs1635298	1	0	0	0	0	-844534	4.32545e-05	5.42162e-09	-1.30637	0.164015	0.801587	22	25
spd02	ENSG00000238083	LRRC37A2	chr17:45670249:C:T	rs1724407	1	0	0	0	0	-841263	4.32545e-05	5.42162e-09	-1.30637	0.164015	0.801587	22	25
spd02	ENSG00000238083	LRRC37A2	chr17:45672576:A:G	rs1631850	1	0	0	0	0	-838936	4.32545e-05	5.42162e-09	-1.30637	0.164015	0.801587	22	25
spd02	ENSG00000238083	LRRC37A2	chr17:45672806:G:A	rs1630095	1	0	0	0	0	-838706	4.32545e-05	5.42162e-09	-1.30637	0.164015	0.801587	22	25
spd02	ENSG00000238083	LRRC37A2	chr17:45673544:C:T	rs4792824	1	0	0	0	0	-837968	4.32545e-05	5.42162e-09	-1.30637	0.164015	0.801587	22	25
spd02	ENSG00000238083	LRRC37A2	chr17:45674547:G:A	rs1635291	1	0	0	0	0	-836965	4.32545e-05	5.42162e-09	-1.30637	0.164015	0.801587	22	25
spd02	ENSG00000238083	LRRC37A2	chr17:45677548:C:T		0	0	0	0	0	-833964	4.32545e-05	5.42162e-09	-1.30637	0.164015	0.801587	22	25
spd02	ENSG00000238083	LRRC37A2	chr17:45678491:C:A	rs1724401	1	0	0	0	0	-833021	4.32545e-05	5.42162e-09	-1.30637	0.164015	0.801587	22	25
spd02	ENSG00000238083	LRRC37A2	chr17:45678505:A:C	rs1724400	1	0	0	0	0	-833007	4.32545e-05	5.42162e-09	-1.30637	0.164015	0.801587	22	25
spd02	ENSG00000238083	LRRC37A2	chr17:45679603:A:G	rs1635288	0	0	0	0	0	-831909	4.32545e-05	5.42162e-09	-1.30637	0.164015	0.801587	22	25
spd02	ENSG00000238083	LRRC37A2	chr17:45681532:A:G	rs57222984	0	0	0	0	0	-829980	4.32545e-05	5.42162e-09	1.30637	0.164015	0.198413	22	25
spd02	ENSG00000238083	LRRC37A2	chr17:45684153:T:G	rs16941035	1	0	0	0	0	-827359	4.32545e-05	5.42162e-09	1.30637	0.164015	0.198413	22	25
spd02	ENSG00000238083	LRRC37A2	chr17:45684199:T:C	rs16941038	1	0	0	0	0	-827313	4.32545e-05	5.42162e-09	1.30637	0.164015	0.198413	22	25
spd02	ENSG00000238083	LRRC37A2	chr17:45688515:T:C	rs6503443	0	0	0	0	0	-822997	4.32545e-05	5.42162e-09	1.30637	0.164015	0.198413	22	25
spd02	ENSG00000238083	LRRC37A2	chr17:45690407:T:C	rs7215239	1	0	0	0	0	-821105	4.32545e-05	5.42162e-09	1.30637	0.164015	0.198413	22	25
spd02	ENSG00000238083	LRRC37A2	chr17:45693346:C:T	rs7207373	1	0	0	0	0	-818166	4.32545e-05	5.42162e-09	1.30637	0.164015	0.198413	22	25
spd02	ENSG00000238083	LRRC37A2	chr17:46185584:G:A	rs2732588	0	0	0	0	0	-325928	4.92947e-05	6.23793e-09	1.08379	0.136979	0.460317	42	58
spd02	ENSG00000238083	LRRC37A2	chr17:46130521:C:T	rs10514904	1	0	0	0	0	-380991	5.50709e-05	7.07213e-09	1.3173	0.16749	0.190476	21	24
spd02	ENSG00000238083	LRRC37A2	chr17:45723621:C:A	rs62054380	1	0	0	0	0	-787891	5.72205e-05	7.36535e-09	1.34551	0.171409	0.230159	26	29
spd02	ENSG00000238083	LRRC37A2	chr17:45723726:T:C	rs112570965	1	0	0	0	0	-787786	5.72205e-05	7.36535e-09	1.34551	0.171409	0.230159	26	29
spd02	ENSG00000238083	LRRC37A2	chr17:45723819:A:G	rs62054381	1	0	0	0	0	-787693	5.72205e-05	7.36535e-09	1.34551	0.171409	0.230159	26	29
spd02	ENSG00000238083	LRRC37A2	chr17:45724227:G:A	rs17649019	1	0	0	0	0	-787285	5.72205e-05	7.36535e-09	1.34551	0.171409	0.230159	26	29
spd02	ENSG00000238083	LRRC37A2	chr17:45724329:C:T	rs17563501	1	0	0	0	0	-787183	5.72205e-05	7.36535e-09	1.34551	0.171409	0.230159	26	29
spd02	ENSG00000238083	LRRC37A2	chr17:45714886:C:A	rs55973918	1	0	0	0	0	-796626	5.72205e-05	7.38243e-09	1.34546	0.171421	0.238095	27	30
spd02	ENSG00000238083	LRRC37A2	chr17:45714960:C:T	rs56220242	1	0	0	0	0	-796552	5.72205e-05	7.38243e-09	1.34546	0.171421	0.238095	27	30
spd02	ENSG00000238083	LRRC37A2	chr17:45714992:A:G	rs56160448	1	0	0	0	0	-796520	5.72205e-05	7.38243e-09	1.34546	0.171421	0.238095	27	30
spd02	ENSG00000238083	LRRC37A2	chr17:45715045:A:G	rs56167560	1	0	0	0	0	-796467	5.72205e-05	7.38243e-09	1.34546	0.171421	0.238095	27	30
spd02	ENSG00000238083	LRRC37A2	chr17:45715052:T:C	rs55849973	1	0	0	0	0	-796460	5.72205e-05	7.38243e-09	1.34546	0.171421	0.238095	27	30
spd02	ENSG00000238083	LRRC37A2	chr17:45715220:A:C	rs1880749	1	0	0	0	0	-796292	5.72205e-05	7.38243e-09	1.34546	0.171421	0.238095	27	30
spd02	ENSG00000238083	LRRC37A2	chr17:45715529:T:G	rs1568951	1	0	0	0	0	-795983	5.72205e-05	7.38243e-09	1.34546	0.171421	0.238095	27	30
spd02	ENSG00000238083	LRRC37A2	chr17:45715530:T:C	rs1568950	1	0	0	0	0	-795982	5.72205e-05	7.38243e-09	1.34546	0.171421	0.238095	27	30
spd02	ENSG00000238083	LRRC37A2	chr17:45715609:G:A	rs1568949	1	0	0	0	0	-795903	5.72205e-05	7.38243e-09	1.34546	0.171421	0.238095	27	30
spd02	ENSG00000238083	LRRC37A2	chr17:45715834:A:T	rs1105571	1	0	0	0	0	-795678	5.72205e-05	7.38243e-09	1.34546	0.171421	0.238095	27	30
spd02	ENSG00000238083	LRRC37A2	chr17:45715976:A:G	rs1105570	1	0	0	0	0	-795536	5.72205e-05	7.38243e-09	1.34546	0.171421	0.238095	27	30
spd02	ENSG00000238083	LRRC37A2	chr17:45716022:C:T	rs1105569	1	0	0	0	0	-795490	5.72205e-05	7.38243e-09	1.34546	0.171421	0.238095	27	30
spd02	ENSG00000238083	LRRC37A2	chr17:45716285:G:A	rs7502718	1	0	0	0	0	-795227	5.72205e-05	7.38243e-09	1.34546	0.171421	0.238095	27	30
spd02	ENSG00000238083	LRRC37A2	chr17:45716299:A:G	rs7502937	1	0	0	0	0	-795213	5.72205e-05	7.38243e-09	1.34546	0.171421	0.238095	27	30
spd02	ENSG00000238083	LRRC37A2	chr17:45716462:G:A	rs4479288	1	0	0	0	0	-795050	5.72205e-05	7.38243e-09	1.34546	0.171421	0.238095	27	30
spd02	ENSG00000238083	LRRC37A2	chr17:45716585:G:A	rs4479289	1	0	0	0	0	-794927	5.72205e-05	7.38243e-09	1.34546	0.171421	0.238095	27	30
spd02	ENSG00000238083	LRRC37A2	chr17:45716816:G:A	rs4609898	1	0	0	0	0	-794696	5.72205e-05	7.38243e-09	1.34546	0.171421	0.238095	27	30
spd02	ENSG00000238083	LRRC37A2	chr17:45716843:G:C	rs4605208	1	0	0	0	0	-794669	5.72205e-05	7.38243e-09	1.34546	0.171421	0.238095	27	30
spd02	ENSG00000238083	LRRC37A2	chr17:45716920:C:T	rs75310534	1	0	0	0	0	-794592	5.72205e-05	7.38243e-09	1.34546	0.171421	0.238095	27	30
spd02	ENSG00000238083	LRRC37A2	chr17:45717462:T:C		0	0	0	0	0	-794050	5.72205e-05	7.38243e-09	1.34546	0.171421	0.238095	27	30
spd02	ENSG00000238083	LRRC37A2	chr17:45717872:G:A	rs76007856	1	0	0	0	0	-793640	5.72205e-05	7.38243e-09	1.34546	0.171421	0.238095	27	30
spd02	ENSG00000238083	LRRC37A2	chr17:45718207:C:T	rs111415173	1	0	0	0	0	-793305	5.72205e-05	7.38243e-09	1.34546	0.171421	0.238095	27	30
spd02	ENSG00000238083	LRRC37A2	chr17:45718268:C:T	rs113991678	1	0	0	0	0	-793244	5.72205e-05	7.38243e-09	1.34546	0.171421	0.238095	27	30
spd02	ENSG00000238083	LRRC37A2	chr17:45718493:A:G		0	0	0	0	0	-793019	5.72205e-05	7.38243e-09	1.34546	0.171421	0.238095	27	30
spd02	ENSG00000238083	LRRC37A2	chr17:46028029:A:G	rs7521	0	0	0	0	0	-483483	6.27304e-05	8.19734e-09	1.08385	0.138784	0.468254	42	59
spd02	ENSG00000238083	LRRC37A2	chr17:46042001:A:G	rs8064986	0	0	0	0	0	-469511	6.27304e-05	8.19734e-09	1.08385	0.138784	0.468254	42	59
spd02	ENSG00000238083	LRRC37A2	chr17:46053939:T:C	rs4792827	0	0	0	0	0	-457573	6.27304e-05	8.19734e-09	1.08385	0.138784	0.468254	42	59
spd02	ENSG00000238083	LRRC37A2	chr17:46084215:T:C	rs11079732	0	0	0	0	0	-427297	6.27304e-05	8.19734e-09	1.08385	0.138784	0.468254	42	59
spd02	ENSG00000238083	LRRC37A2	chr17:46084864:G:A	rs11654640	0	0	0	0	0	-426648	6.27304e-05	8.19734e-09	1.08385	0.138784	0.468254	42	59
spd02	ENSG00000238083	LRRC37A2	chr17:46086443:A:C	rs2158258	0	0	0	0	0	-425069	6.27304e-05	8.19734e-09	1.08385	0.138784	0.468254	42	59
spd02	ENSG00000238083	LRRC37A2	chr17:46104901:T:C	rs11652924	0	0	0	0	0	-406611	6.27304e-05	8.19734e-09	1.08385	0.138784	0.468254	42	59
spd02	ENSG00000238083	LRRC37A2	chr17:46109586:T:C	rs9904766	0	0	0	0	0	-401926	6.27304e-05	8.19734e-09	1.08385	0.138784	0.468254	42	59
spd02	ENSG00000238083	LRRC37A2	chr17:46112232:A:G	rs2016034	0	0	0	0	0	-399280	6.27304e-05	8.19734e-09	1.08385	0.138784	0.468254	42	59
spd02	ENSG00000238083	LRRC37A2	chr17:46125324:T:C	rs8068300	0	0	0	0	0	-386188	6.27304e-05	8.19734e-09	1.08385	0.138784	0.468254	42	59
spd02	ENSG00000238083	LRRC37A2	chr17:46146906:G:A	rs9674888	0	0	0	0	0	-364606	6.27304e-05	8.19734e-09	1.08385	0.138784	0.468254	42	59
spd02	ENSG00000238083	LRRC37A2	chr17:46765770:C:T	rs199528	0	0	0	0	0	254258	6.47397e-05	8.4764e-09	1.33355	0.171032	0.174603	19	22
spd02	ENSG00000238083	LRRC37A2	chr17:46770468:T:G	rs199525	0	0	0	0	0	258956	6.47397e-05	8.4764e-09	1.33355	0.171032	0.174603	19	22
spd02	ENSG00000238083	LRRC37A2	chr17:46192815:G:A	rs72836333	0	0	0	0	0	-318697	6.70112e-05	8.8226e-09	-1.18746	0.152589	0.5	45	63
spd02	ENSG00000238083	LRRC37A2	chr17:46193293:G:A		0	0	0	0	0	-318219	6.70112e-05	8.8226e-09	-1.18746	0.152589	0.5	45	63
spd02	ENSG00000238083	LRRC37A2	chr17:46209018:C:A	rs4792837	0	0	0	0	0	-302494	6.70112e-05	8.8226e-09	-1.18746	0.152589	0.5	45	63
spd02	ENSG00000238083	LRRC37A2	chr17:46032108:G:A	rs7220988	0	0	0	0	0	-479404	6.89809e-05	9.22005e-09	-1.18042	0.152006	0.484127	44	61
spd02	ENSG00000238083	LRRC37A2	chr17:46039477:C:A	rs16940845	0	0	0	0	0	-472035	6.89809e-05	9.22005e-09	-1.18042	0.152006	0.484127	44	61
spd02	ENSG00000238083	LRRC37A2	chr17:46041685:T:C	rs7213077	0	0	0	0	0	-469827	6.89809e-05	9.22005e-09	-1.18042	0.152006	0.484127	44	61
spd02	ENSG00000238083	LRRC37A2	chr17:46042474:T:C	rs62063662	0	0	0	0	0	-469038	6.89809e-05	9.22005e-09	-1.18042	0.152006	0.484127	44	61
spd02	ENSG00000238083	LRRC37A2	chr17:46042621:C:G	rs10514899	0	0	0	0	0	-468891	6.89809e-05	9.22005e-09	-1.18042	0.152006	0.484127	44	61
spd02	ENSG00000238083	LRRC37A2	chr17:46048100:G:A	rs8078067	0	0	0	0	0	-463412	6.89809e-05	9.22005e-09	-1.18042	0.152006	0.484127	44	61
spd02	ENSG00000238083	LRRC37A2	chr17:46053730:G:A	rs11654745	0	0	0	0	0	-457782	6.89809e-05	9.22005e-09	-1.18042	0.152006	0.484127	44	61
spd02	ENSG00000238083	LRRC37A2	chr17:46063382:C:T	rs6503455	0	0	0	0	0	-448130	6.89809e-05	9.22005e-09	-1.18042	0.152006	0.484127	44	61
spd02	ENSG00000238083	LRRC37A2	chr17:46084397:C:T	rs72836329	0	0	0	0	0	-427115	6.89809e-05	9.22005e-09	-1.18042	0.152006	0.484127	44	61
spd02	ENSG00000238083	LRRC37A2	chr17:46776090:G:C	rs199521	0	0	0	0	0	264578	7.61968e-05	1.02733e-08	-1.10791	0.143414	0.777778	22	28
spd02	ENSG00000238083	LRRC37A2	chr17:46776506:G:A	rs199520	0	0	0	0	0	264994	7.61968e-05	1.02733e-08	-1.10791	0.143414	0.777778	22	28
spd02	ENSG00000238083	LRRC37A2	chr17:46776558:G:A	rs199519	0	0	0	0	0	265046	7.61968e-05	1.02733e-08	-1.10791	0.143414	0.777778	22	28
spd02	ENSG00000238083	LRRC37A2	chr17:46777214:A:C	rs199518	0	0	0	0	0	265702	7.61968e-05	1.02733e-08	-1.10791	0.143414	0.777778	22	28
spd02	ENSG00000238083	LRRC37A2	chr17:46777221:A:G	rs199517	0	0	0	0	0	265709	7.61968e-05	1.02733e-08	-1.10791	0.143414	0.777778	22	28
spd02	ENSG00000238083	LRRC37A2	chr17:46781472:C:G	rs199508	0	0	0	0	0	269960	7.61968e-05	1.02733e-08	-1.10791	0.143414	0.777778	22	28
spd02	ENSG00000238083	LRRC37A2	chr17:46784981:G:A	rs199502	0	0	0	0	0	273469	0.000110336	1.52968e-08	1.19462	0.157658	0.198413	21	25
spd02	ENSG00000238083	LRRC37A2	chr17:45649293:A:C	rs439945	0	0	0	0	0	-862219	0.000141678	2.05952e-08	-1.2575	0.1684	0.793651	22	26
spd02	ENSG00000238083	LRRC37A2	chr17:45651010:G:A	rs417968	0	0	0	0	0	-860502	0.000141678	2.05952e-08	-1.2575	0.1684	0.793651	22	26
spd02	ENSG00000238083	LRRC37A2	chr17:45655414:CCCCTATGT:C		0	0	0	0	0	-856098	0.000141678	2.05952e-08	-1.2575	0.1684	0.793651	22	26
spd02	ENSG00000238083	LRRC37A2	chr17:45663199:G:T	rs1724409	0	0	0	0	0	-848313	0.000141678	2.05952e-08	-1.2575	0.1684	0.793651	22	26
spd02	ENSG00000238083	LRRC37A2	chr17:46089626:A:AAAATATG		0	0	0	0	0	-421886	0.000206184	3.061e-08	-1.1315	0.154541	0.484127	43	61
spd02	ENSG00000238083	LRRC37A2	chr17:46111904:A:C	rs56807059	0	0	0	0	0	-399608	0.000210836	3.18762e-08	-1.14689	0.156962	0.492064	44	62
spd02	ENSG00000238083	LRRC37A2	chr17:46144477:A:G	rs11653458	0	0	0	0	0	-367035	0.000210836	3.18762e-08	-1.14689	0.156962	0.492064	44	62
spd02	ENSG00000238083	LRRC37A2	chr17:46158461:C:A	rs35321809	0	0	0	0	0	-353051	0.000210836	3.18762e-08	-1.14689	0.156962	0.492064	44	62
spd02	ENSG00000238083	LRRC37A2	chr17:46169651:C:A	rs560699746	0	0	0	0	0	-341861	0.000210836	3.18762e-08	-1.14689	0.156962	0.492064	44	62
spd02	ENSG00000238083	LRRC37A2	chr17:45847931:C:T	rs17690703	0	0	0	0	0	-663581	0.000254068	3.94022e-08	1.30404	0.180383	0.206349	23	26
spd02	ENSG00000238083	LRRC37A2	chr17:46006582:T:C	rs8067056	0	0	0	0	0	-504930	0.000291374	4.6482e-08	1.02564	0.143066	0.373016	36	47
spd02	ENSG00000238083	LRRC37A2	chr17:46779119:C:T	rs199516	0	0	0	0	0	267607	0.000308514	5.05022e-08	-1.25841	0.176277	0.81746	20	23
spd02	ENSG00000238083	LRRC37A2	chr17:46779275:G:C	rs199515	0	0	0	0	0	267763	0.000308514	5.05022e-08	-1.25841	0.176277	0.81746	20	23
spd02	ENSG00000238083	LRRC37A2	chr17:46779515:G:A	rs199514	0	0	0	0	0	268003	0.000308514	5.05022e-08	-1.25841	0.176277	0.81746	20	23
spd02	ENSG00000238083	LRRC37A2	chr17:46779566:A:G	rs199513	0	0	0	0	0	268054	0.000308514	5.05022e-08	-1.25841	0.176277	0.81746	20	23
spd02	ENSG00000238083	LRRC37A2	chr17:46779986:T:C	rs199512	0	0	0	0	0	268474	0.000308514	5.05022e-08	-1.25841	0.176277	0.81746	20	23
spd02	ENSG00000238083	LRRC37A2	chr17:46780563:A:C		0	0	0	0	0	269051	0.000308514	5.05022e-08	-1.25841	0.176277	0.81746	20	23
spd02	ENSG00000238083	LRRC37A2	chr17:46781362:G:A	rs199509	0	0	0	0	0	269850	0.000308514	5.05022e-08	-1.25841	0.176277	0.81746	20	23
spd02	ENSG00000238083	LRRC37A2	chr17:46781489:A:G	rs199507	0	0	0	0	0	269977	0.000308514	5.05022e-08	-1.25841	0.176277	0.81746	20	23
spd02	ENSG00000238083	LRRC37A2	chr17:46781665:A:G	rs199506	0	0	0	0	0	270153	0.000308514	5.05022e-08	-1.25841	0.176277	0.81746	20	23
spd02	ENSG00000238083	LRRC37A2	chr17:46781778:C:T	rs415430	0	0	0	0	0	270266	0.000308514	5.05022e-08	-1.25841	0.176277	0.81746	20	23
spd02	ENSG00000238083	LRRC37A2	chr17:46781782:T:C	rs430685	0	0	0	0	0	270270	0.000308514	5.05022e-08	-1.25841	0.176277	0.81746	20	23
spd02	ENSG00000238083	LRRC37A2	chr17:46782044:A:G	rs199505	0	0	0	0	0	270532	0.000308514	5.05022e-08	-1.25841	0.176277	0.81746	20	23
spd02	ENSG00000238083	LRRC37A2	chr17:46782349:T:C	rs70602	0	0	0	0	0	270837	0.000308514	5.05022e-08	-1.25841	0.176277	0.81746	20	23
spd02	ENSG00000238083	LRRC37A2	chr17:46782655:C:T	rs70600	0	0	0	0	0	271143	0.000308514	5.05022e-08	1.25841	0.176277	0.18254	20	23
spd02	ENSG00000238083	LRRC37A2	chr17:46783637:C:T	rs199504	0	0	0	0	0	272125	0.000308514	5.05022e-08	-1.25841	0.176277	0.81746	20	23
spd02	ENSG00000238083	LRRC37A2	chr17:46784796:G:A		0	0	0	0	0	273284	0.000308514	5.05022e-08	1.25841	0.176277	0.18254	20	23
spd02	ENSG00000238083	LRRC37A2	chr17:45755574:A:G	rs62055876	1	0	0	0	0	-755938	0.000326198	5.35751e-08	1.31836	0.185233	0.15873	17	20
spd02	ENSG00000238083	LRRC37A2	chr17:45768114:T:C	rs58089049	0	0	0	0	0	-743398	0.000384783	6.62929e-08	-1.30516	0.185392	0.785714	24	27
spd02	ENSG00000238083	LRRC37A2	chr17:46007037:G:C	rs56087321	0	0	0	0	0	-504475	0.000412597	7.15587e-08	-1.15101	0.164141	0.492064	45	62
spd02	ENSG00000238083	LRRC37A2	chr17:45751398:G:A	rs79172804	0	0	0	0	0	-760114	0.000514633	9.15028e-08	1.51811	0.219271	0.142857	17	18
spd02	ENSG00000238083	LRRC37A2	chr17:45855423:C:T		0	0	0	0	0	-656089	0.000514633	9.15028e-08	1.51811	0.219271	0.142857	17	18
spd02	ENSG00000238083	LRRC37A2	chr17:45855431:G:C		0	0	0	0	0	-656081	0.000514633	9.15028e-08	1.51811	0.219271	0.142857	17	18
spd02	ENSG00000238083	LRRC37A2	chr17:45855432:G:T	rs10445367	0	0	0	0	0	-656080	0.000514633	9.15028e-08	1.51811	0.219271	0.142857	17	18
spd02	ENSG00000238083	LRRC37A2	chr17:46010134:A:G	rs41543317	0	0	0	0	0	-501378	0.000783373	1.44362e-07	1.10327	0.163222	0.523809	44	60
spd02	ENSG00000238083	LRRC37A2	chr17:46021431:C:T	rs916896	0	0	0	0	0	-490081	0.00139923	2.79197e-07	-1.13805	0.174453	0.476191	44	60
spd02	ENSG00000238083	LRRC37A2	chr17:46278692:G:A	rs62071628	0	0	0	0	0	-232820	0.00161351	3.25477e-07	-0.980412	0.151556	0.531746	42	59
spd02	ENSG00000238083	LRRC37A2	chr17:46785767:T:C	rs916888	0	0	0	0	0	274255	0.00162367	3.29744e-07	1.15682	0.178954	0.222222	25	28
spd02	ENSG00000238083	LRRC37A2	chr17:46288124:C:T		0	0	0	0	0	-223388	0.00179911	3.67797e-07	0.969238	0.150842	0.436508	38	55
spd02	ENSG00000238083	LRRC37A2	chr17:45838131:C:T	rs62054807	0	0	0	0	0	-673381	0.00192568	3.96131e-07	1.1881	0.185664	0.230159	25	29
spd02	ENSG00000238083	LRRC37A2	chr17:46254727:G:A		0	0	0	0	0	-256785	0.00192568	3.97005e-07	-0.976443	0.152607	0.523809	42	60
spd02	ENSG00000238083	LRRC37A2	chr17:46788073:T:G	rs2074404	0	0	0	0	0	276561	0.00200956	4.18172e-07	1.08231	0.169642	0.246032	27	31
spd02	ENSG00000238083	LRRC37A2	chr17:46788237:T:C	rs199498	0	0	0	0	0	276725	0.00237979	5.13406e-07	1.19116	0.188855	0.198413	22	25
spd02	ENSG00000238083	LRRC37A2	chr17:45725823:C:A	rs1358071	0	0	0	0	0	-785689	0.00262657	5.77307e-07	-1.22489	0.195489	0.730159	30	34
spd02	ENSG00000238083	LRRC37A2	chr17:46107462:G:T	rs4510068	1	0	0	0	0	-404050	0.00282418	6.24751e-07	0.999983	0.160309	0.277778	28	35
spd02	ENSG00000238083	LRRC37A2	chr17:45706997:TG:T		0	0	0	0	0	-804515	0.00510541	1.23366e-06	-1.12972	0.188345	0.460317	46	58
spd02	ENSG00000238083	LRRC37A2	chr17:45666837:C:T	rs62053943	0	0	0	0	0	-844675	0.00866175	2.32288e-06	1.61113	0.278926	0.0952381	11	12
spd02	ENSG00000238083	LRRC37A2	chr17:46025316:C:CT		0	0	0	0	0	-486196	0.00955115	2.61491e-06	1.00303	0.174904	0.285714	30	36
spd02	ENSG00000238083	LRRC37A2	chr17:45777136:A:G	rs12938031	0	0	0	0	0	-734376	0.0102809	2.88322e-06	1.08029	0.189506	0.325397	33	41
spd02	ENSG00000238083	LRRC37A2	chr17:45778237:A:G	rs574201100	0	0	0	0	0	-733275	0.0102809	2.88322e-06	-1.08029	0.189506	0.674603	33	41
spd02	ENSG00000238083	LRRC37A2	chr17:46111701:A:G	rs7225002	1	0	0	0	0	-399811	0.0107678	3.03547e-06	0.98235	0.17287	0.293651	30	37
spd02	ENSG00000238083	LRRC37A2	chr17:46188473:C:T	rs2532240	1	0	0	1	0	-323039	0.0107678	3.03547e-06	0.98235	0.17287	0.293651	30	37
spd02	ENSG00000238083	LRRC37A2	chr17:46212466:A:G	rs2696466	1	0	0	0	0	-299046	0.0107678	3.03547e-06	0.98235	0.17287	0.293651	30	37
spd02	ENSG00000238083	LRRC37A2	chr17:45977330:G:A	rs754593	0	0	0	0	0	-534182	0.0135711	4.00376e-06	-0.965106	0.172777	0.579365	41	53
spd02	ENSG00000238083	LRRC37A2	chr17:45914187:A:G		0	0	0	0	0	-597325	0.0137717	4.07982e-06	1.13576	0.203567	0.269841	29	34
spd02	ENSG00000238083	LRRC37A2	chr17:45915577:G:A	rs9899833	0	0	0	0	0	-595935	0.0137717	4.07982e-06	1.13576	0.203567	0.269841	29	34
spd02	ENSG00000238083	LRRC37A2	chr17:45718067:C:T	rs11655470	0	0	0	0	0	-793445	0.0196155	7.2229e-06	-0.984437	0.182981	0.436508	43	55
spd02	ENSG00000238083	LRRC37A2	chr17:46788132:C:T	rs199499	0	0	0	0	0	276620	0.0233843	8.94636e-06	1.22223	0.230375	0.174603	20	22
spd02	ENSG00000238083	LRRC37A2	chr17:45872956:A:G	rs9898399	0	0	0	0	0	-638556	0.0261504	1.03136e-05	1.06366	0.202378	0.277778	30	35
spd02	ENSG00000238083	LRRC37A2	chr17:45891049:G:A	rs7210728	0	0	0	0	0	-620463	0.0261504	1.03136e-05	1.06366	0.202378	0.277778	30	35
spd02	ENSG00000238083	LRRC37A2	chr17:45896132:T:G	rs4792891	0	0	0	0	0	-615380	0.0261504	1.03136e-05	1.06366	0.202378	0.277778	30	35
spd02	ENSG00000238083	LRRC37A2	chr17:45899318:T:C	rs9303523	0	0	0	0	0	-612194	0.0261504	1.03136e-05	1.06366	0.202378	0.277778	30	35
spd02	ENSG00000238083	LRRC37A2	chr17:45900480:T:G	rs28646281	0	0	0	0	0	-611032	0.0261504	1.03136e-05	1.06366	0.202378	0.277778	30	35
spd02	ENSG00000238083	LRRC37A2	chr17:45901622:A:G	rs1560312	0	0	0	0	0	-609890	0.0261504	1.03136e-05	1.06366	0.202378	0.277778	30	35
spd02	ENSG00000238083	LRRC37A2	chr17:45759299:C:A	rs8068589	0	0	0	0	0	-752213	0.0283836	1.15107e-05	-1.02241	0.195956	0.420635	42	53
spd02	ENSG00000238083	LRRC37A2	chr17:46786047:T:C	rs199500	0	0	0	0	0	274535	0.0291499	1.18701e-05	-1.08145	0.207699	0.746032	28	32
spd02	ENSG00000238083	LRRC37A2	chr17:45709987:A:C	rs7406746	0	0	0	0	0	-801525	0.0332413	1.40299e-05	-0.955112	0.185512	0.452381	43	57
spd02	ENSG00000238083	LRRC37A2	chr17:45727406:TCC:T		0	0	0	0	0	-784106	0.036994	1.60474e-05	-1.07349	0.210419	0.253968	26	32
spd02	ENSG00000238276	AL354863.1	chr10:118215676:C:G	rs112225392	0	0	0	0	0	-25793	0.0163002	5.80353e-06	0.888957	0.162923	0.142857	15	18
spd02	ENSG00000238276	AL354863.1	chr10:117957447:C:G	rs61868464	0	0	0	0	0	-284022	0.0370582	1.60961e-05	0.967915	0.189764	0.134921	15	17
spd02	ENSG00000238276	AL354863.1	chr10:117961672:A:T	rs17564444	0	0	0	0	0	-279797	0.0370582	1.60961e-05	0.967915	0.189764	0.134921	15	17
spd02	ENSG00000238276	AL354863.1	chr10:117965723:G:A	rs61868466	0	0	0	0	0	-275746	0.0370582	1.60961e-05	0.967915	0.189764	0.134921	15	17
spd02	ENSG00000238276	AL354863.1	chr10:117965905:A:T	rs61868467	0	0	0	0	0	-275564	0.0370582	1.60961e-05	0.967915	0.189764	0.134921	15	17
spd02	ENSG00000238276	AL354863.1	chr10:117968137:C:A	rs17650038	0	0	0	0	0	-273332	0.0370582	1.60961e-05	0.967915	0.189764	0.134921	15	17
spd02	ENSG00000238276	AL354863.1	chr10:117974320:C:G	rs61868469	0	0	0	0	0	-267149	0.0370582	1.60961e-05	0.967915	0.189764	0.134921	15	17
spd02	ENSG00000238276	AL354863.1	chr10:117982804:C:T	rs61868497	0	0	0	0	0	-258665	0.0370582	1.60961e-05	0.967915	0.189764	0.134921	15	17
spd02	ENSG00000238276	AL354863.1	chr10:117989403:C:A	rs61868498	0	0	0	0	0	-252066	0.0370582	1.60961e-05	0.967915	0.189764	0.134921	15	17
spd02	ENSG00000238276	AL354863.1	chr10:117994198:C:T	rs61868499	0	0	0	0	0	-247271	0.0370582	1.60961e-05	0.967915	0.189764	0.134921	15	17
spd02	ENSG00000238276	AL354863.1	chr10:118014573:C:T	rs61864366	0	0	0	0	0	-226896	0.0370582	1.60961e-05	0.967915	0.189764	0.134921	15	17
spd02	ENSG00000238276	AL354863.1	chr10:118017823:C:A	rs61864367	0	0	0	0	0	-223646	0.0370582	1.60961e-05	0.967915	0.189764	0.134921	15	17
spd02	ENSG00000238276	AL354863.1	chr10:118023307:G:C	rs17571885	0	0	0	0	0	-218162	0.0370582	1.60961e-05	0.967915	0.189764	0.134921	15	17
spd02	ENSG00000238276	AL354863.1	chr10:118035581:A:G	rs61864383	0	0	0	0	0	-205888	0.0370582	1.60961e-05	0.967915	0.189764	0.134921	15	17
spd02	ENSG00000238276	AL354863.1	chr10:118046770:G:A	rs2928113	0	0	0	0	0	-194699	0.0370582	1.60961e-05	-0.967915	0.189764	0.865079	15	17
spd02	ENSG00000238276	AL354863.1	chr10:118057408:TTCC:T		0	0	0	0	0	-184061	0.0370582	1.60961e-05	0.967915	0.189764	0.134921	15	17
spd02	ENSG00000238276	AL354863.1	chr10:118060996:A:G	rs55936716	0	0	0	0	0	-180473	0.0370582	1.60961e-05	0.967915	0.189764	0.134921	15	17
spd02	ENSG00000238276	AL354863.1	chr10:118077441:AT:A		0	0	0	0	0	-164028	0.0370582	1.60961e-05	0.967915	0.189764	0.134921	15	17
spd02	ENSG00000238276	AL354863.1	chr10:118081090:T:G	rs55982979	0	0	0	0	0	-160379	0.0370582	1.60961e-05	0.967915	0.189764	0.134921	15	17
spd02	ENSG00000238276	AL354863.1	chr10:118087349:C:CA		0	0	0	0	0	-154120	0.0370582	1.60961e-05	0.967915	0.189764	0.134921	15	17
spd02	ENSG00000238276	AL354863.1	chr10:118096868:C:T	rs61864392	0	0	0	0	0	-144601	0.0370582	1.60961e-05	0.967915	0.189764	0.134921	15	17
spd02	ENSG00000238276	AL354863.1	chr10:118102175:A:G	rs79519539	0	0	0	0	0	-139294	0.0370582	1.60961e-05	0.967915	0.189764	0.134921	15	17
spd02	ENSG00000238276	AL354863.1	chr10:118105388:G:C	rs7080439	0	0	0	0	0	-136081	0.0370582	1.60961e-05	0.967915	0.189764	0.134921	15	17
spd02	ENSG00000238276	AL354863.1	chr10:118113426:C:T	rs7093205	0	0	0	0	0	-128043	0.0370582	1.60961e-05	0.967915	0.189764	0.134921	15	17
spd02	ENSG00000238276	AL354863.1	chr10:118114346:A:G	rs17618270	0	0	0	0	0	-127123	0.0370582	1.60961e-05	0.967915	0.189764	0.134921	15	17
spd02	ENSG00000238276	AL354863.1	chr10:118126076:T:G	rs1121431	0	0	0	0	0	-115393	0.0370582	1.60961e-05	0.967915	0.189764	0.134921	15	17
spd02	ENSG00000238276	AL354863.1	chr10:118130562:T:C	rs61864394	0	0	0	0	0	-110907	0.0370582	1.60961e-05	0.967915	0.189764	0.134921	15	17
spd02	ENSG00000238276	AL354863.1	chr10:118135074:A:G	rs61864396	0	0	0	0	0	-106395	0.0370582	1.60961e-05	0.967915	0.189764	0.134921	15	17
spd02	ENSG00000238276	AL354863.1	chr10:118137065:T:A	rs60125588	0	0	0	0	0	-104404	0.0370582	1.60961e-05	0.967915	0.189764	0.134921	15	17
spd02	ENSG00000238276	AL354863.1	chr10:118139293:C:A	rs72833609	0	0	0	0	0	-102176	0.0370582	1.60961e-05	0.967915	0.189764	0.134921	15	17
spd02	ENSG00000238276	AL354863.1	chr10:118144286:C:G	rs72833610	0	0	0	0	0	-97183	0.0435411	1.9849e-05	0.837422	0.166568	0.150794	16	19
spd02	ENSG00000238276	AL354863.1	chr10:118144387:G:A	rs72833612	0	0	0	0	0	-97082	0.0435411	1.9849e-05	0.837422	0.166568	0.150794	16	19
spd02	ENSG00000238276	AL354863.1	chr10:118210373:G:A	rs17651712	0	0	0	0	0	-31096	0.0435411	1.9849e-05	0.837422	0.166568	0.150794	16	19
spd02	ENSG00000239569	KMT2E-AS1	chr7:104058910:C:T	rs7797632	0	0	0	0	0	-955412	0.0355317	1.53051e-05	-1.89441	0.370133	0.0555556	7	7
spd02	ENSG00000239569	KMT2E-AS1	chr7:104058940:C:G	rs7797777	0	0	0	0	0	-955382	0.0355317	1.53051e-05	-1.89441	0.370133	0.0555556	7	7
spd02	ENSG00000239569	KMT2E-AS1	chr7:104060883:G:A	rs141019894	0	0	0	0	0	-953439	0.0355317	1.53051e-05	-1.89441	0.370133	0.0555556	7	7
spd02	ENSG00000239569	KMT2E-AS1	chr7:104063660:T:C		0	0	0	0	0	-950662	0.0355317	1.53051e-05	-1.89441	0.370133	0.0555556	7	7
spd02	ENSG00000239569	KMT2E-AS1	chr7:104063912:C:T		0	0	0	0	0	-950410	0.0355317	1.53051e-05	-1.89441	0.370133	0.0555556	7	7
spd02	ENSG00000239569	KMT2E-AS1	chr7:104064013:C:T	rs34714175	0	0	0	0	0	-950309	0.0355317	1.53051e-05	-1.89441	0.370133	0.0555556	7	7
spd02	ENSG00000239569	KMT2E-AS1	chr7:104065953:C:T	rs2384982	0	0	0	0	0	-948369	0.0355317	1.53051e-05	-1.89441	0.370133	0.0555556	7	7
spd02	ENSG00000239569	KMT2E-AS1	chr7:104066191:A:G	rs7797592	0	0	0	0	0	-948131	0.0355317	1.53051e-05	-1.89441	0.370133	0.0555556	7	7
spd02	ENSG00000239569	KMT2E-AS1	chr7:104066213:C:T	rs7797741	0	0	0	0	0	-948109	0.0355317	1.53051e-05	-1.89441	0.370133	0.0555556	7	7
spd02	ENSG00000239569	KMT2E-AS1	chr7:104068522:G:A	rs916650	0	0	0	0	0	-945800	0.0355317	1.53051e-05	-1.89441	0.370133	0.0555556	7	7
spd02	ENSG00000239569	KMT2E-AS1	chr7:104069319:G:A	rs6465960	0	0	0	0	0	-945003	0.0355317	1.53051e-05	-1.89441	0.370133	0.0555556	7	7
spd02	ENSG00000239911	PRKAG2-AS1	chr7:151882274:G:A	rs79203902	0	0	0	0	0	5231	0.000910116	1.70037e-07	1.05277	0.157114	0.103175	12	13
spd02	ENSG00000239911	PRKAG2-AS1	chr7:151882291:G:A	rs77662041	0	0	0	0	0	5248	0.000910116	1.70037e-07	1.05277	0.157114	0.103175	12	13
spd02	ENSG00000239911	PRKAG2-AS1	chr7:151884323:C:T	rs10500202	0	0	0	0	0	7280	0.000910116	1.70037e-07	1.05277	0.157114	0.103175	12	13
spd02	ENSG00000239911	PRKAG2-AS1	chr7:151876710:C:A	rs76351165	0	0	0	0	0	-333	0.00566784	1.38757e-06	0.991837	0.166504	0.0952381	11	12
spd02	ENSG00000239911	PRKAG2-AS1	chr7:151877389:C:G	rs147892513	0	0	0	0	0	346	0.00566784	1.38757e-06	0.991837	0.166504	0.0952381	11	12
spd02	ENSG00000239911	PRKAG2-AS1	chr7:151877943:C:G	rs140411788	0	0	0	0	0	900	0.00566784	1.38757e-06	0.991837	0.166504	0.0952381	11	12
spd02	ENSG00000239911	PRKAG2-AS1	chr7:151878138:C:T	rs75338652	0	0	0	0	0	1095	0.00566784	1.38757e-06	0.991837	0.166504	0.0952381	11	12
spd02	ENSG00000239911	PRKAG2-AS1	chr7:151878797:T:C	rs4726107	0	0	0	0	0	1754	0.00566784	1.38757e-06	0.991837	0.166504	0.0952381	11	12
spd02	ENSG00000239911	PRKAG2-AS1	chr7:151881046:G:C	rs78515662	0	0	0	0	0	4003	0.00566784	1.38757e-06	0.991837	0.166504	0.0952381	11	12
spd02	ENSG00000239911	PRKAG2-AS1	chr7:151881182:A:G	rs77286999	0	0	0	0	0	4139	0.00566784	1.38757e-06	0.991837	0.166504	0.0952381	11	12
spd02	ENSG00000240344	PPIL3	chr2:201117821:T:C	rs2881928	0	0	0	0	0	228517	5.53764e-07	1.90166e-11	-1.04783	0.102528	0.214286	23	27
spd02	ENSG00000240344	PPIL3	chr2:201120638:TA:T		0	0	0	0	0	231334	5.53764e-07	1.90166e-11	-1.04783	0.102528	0.214286	23	27
spd02	ENSG00000240344	PPIL3	chr2:201123515:G:A	rs7583529	0	0	0	0	0	234211	5.53764e-07	1.90166e-11	-1.04783	0.102528	0.214286	23	27
spd02	ENSG00000240344	PPIL3	chr2:201127684:C:A	rs6728771	0	0	0	0	0	238380	5.53764e-07	1.90166e-11	-1.04783	0.102528	0.214286	23	27
spd02	ENSG00000240344	PPIL3	chr2:201128965:A:T	rs6706980	0	0	0	0	0	239661	5.53764e-07	1.90166e-11	-1.04783	0.102528	0.214286	23	27
spd02	ENSG00000240344	PPIL3	chr2:200885129:G:C	rs6754769	0	0	0	0	0	-4175	2.15357e-06	2.15328e-10	-1.02913	0.111631	0.18254	19	23
spd02	ENSG00000240344	PPIL3	chr2:200881666:C:CA		0	0	0	0	0	-7638	2.16741e-06	2.16751e-10	-1.08919	0.118179	0.166667	17	21
spd02	ENSG00000240344	PPIL3	chr2:201132569:G:A	rs55953858	0	0	0	0	0	243265	5.42029e-06	5.75402e-10	-1.0645	0.120576	0.206349	23	26
spd02	ENSG00000240344	PPIL3	chr2:201134560:A:G	rs58886660	0	0	0	0	0	245256	5.42029e-06	5.75402e-10	-1.0645	0.120576	0.206349	23	26
spd02	ENSG00000240344	PPIL3	chr2:201134827:C:T	rs28636431	0	0	0	0	0	245523	5.42029e-06	5.75402e-10	-1.0645	0.120576	0.206349	23	26
spd02	ENSG00000240344	PPIL3	chr2:201135122:C:T	rs16836710	0	0	0	0	0	245818	5.42029e-06	5.75402e-10	-1.0645	0.120576	0.206349	23	26
spd02	ENSG00000240344	PPIL3	chr2:201138287:T:C	rs7560613	0	0	0	0	0	248983	5.42029e-06	5.75402e-10	-1.0645	0.120576	0.206349	23	26
spd02	ENSG00000240344	PPIL3	chr2:201138447:A:G	rs7573256	0	0	0	0	0	249143	5.42029e-06	5.75402e-10	-1.0645	0.120576	0.206349	23	26
spd02	ENSG00000240344	PPIL3	chr2:201139044:G:A	rs113350756	0	0	0	0	0	249740	5.42029e-06	5.75402e-10	-1.0645	0.120576	0.206349	23	26
spd02	ENSG00000240344	PPIL3	chr2:201141373:G:A	rs10190751	0	0	0	0	0	252069	5.42029e-06	5.75402e-10	-1.0645	0.120576	0.206349	23	26
spd02	ENSG00000240344	PPIL3	chr2:201142137:A:G	rs56160734	0	0	0	0	0	252833	5.42029e-06	5.75402e-10	-1.0645	0.120576	0.206349	23	26
spd02	ENSG00000240344	PPIL3	chr2:201143575:C:T	rs4487072	0	0	0	0	0	254271	5.42029e-06	5.75402e-10	-1.0645	0.120576	0.206349	23	26
spd02	ENSG00000240344	PPIL3	chr2:201143977:T:A	rs1981726	0	0	0	0	0	254673	5.42029e-06	5.75402e-10	-1.0645	0.120576	0.206349	23	26
spd02	ENSG00000240344	PPIL3	chr2:201145903:C:T	rs7573529	0	0	0	0	0	256599	5.42029e-06	5.75402e-10	-1.0645	0.120576	0.206349	23	26
spd02	ENSG00000240344	PPIL3	chr2:201147345:A:G	rs13387186	0	0	0	0	0	258041	5.42029e-06	5.75402e-10	-1.0645	0.120576	0.206349	23	26
spd02	ENSG00000240344	PPIL3	chr2:201147640:C:G	rs13413075	0	0	0	0	0	258336	5.42029e-06	5.75402e-10	-1.0645	0.120576	0.206349	23	26
spd02	ENSG00000240344	PPIL3	chr2:201149233:T:C	rs12104442	0	0	0	0	0	259929	5.42029e-06	5.75402e-10	-1.0645	0.120576	0.206349	23	26
spd02	ENSG00000240344	PPIL3	chr2:201149515:G:C	rs12721505	0	0	0	0	0	260211	5.42029e-06	5.75402e-10	-1.0645	0.120576	0.206349	23	26
spd02	ENSG00000240344	PPIL3	chr2:201150305:G:T	rs7571899	0	0	0	0	0	261001	5.42029e-06	5.75402e-10	-1.0645	0.120576	0.206349	23	26
spd02	ENSG00000240344	PPIL3	chr2:201150391:T:G	rs7585993	0	0	0	0	0	261087	5.42029e-06	5.75402e-10	-1.0645	0.120576	0.206349	23	26
spd02	ENSG00000240344	PPIL3	chr2:201150527:A:T	rs61289882	0	0	0	0	0	261223	5.42029e-06	5.75402e-10	-1.0645	0.120576	0.206349	23	26
spd02	ENSG00000240344	PPIL3	chr2:201151562:T:TCTC		0	0	0	0	0	262258	5.42029e-06	5.75402e-10	-1.0645	0.120576	0.206349	23	26
spd02	ENSG00000240344	PPIL3	chr2:201152357:T:C	rs68044560	0	0	0	0	0	263053	5.42029e-06	5.75402e-10	-1.0645	0.120576	0.206349	23	26
spd02	ENSG00000240344	PPIL3	chr2:201152924:C:T	rs56863085	0	0	0	0	0	263620	5.42029e-06	5.75402e-10	-1.0645	0.120576	0.206349	23	26
spd02	ENSG00000240344	PPIL3	chr2:201152951:T:C	rs59743803	0	0	0	0	0	263647	5.42029e-06	5.75402e-10	-1.0645	0.120576	0.206349	23	26
spd02	ENSG00000240344	PPIL3	chr2:201153137:G:T	rs719125	0	0	0	0	0	263833	5.42029e-06	5.75402e-10	-1.0645	0.120576	0.206349	23	26
spd02	ENSG00000240344	PPIL3	chr2:201154371:C:G	rs56009967	0	0	0	0	0	265067	5.42029e-06	5.75402e-10	-1.0645	0.120576	0.206349	23	26
spd02	ENSG00000240344	PPIL3	chr2:201154487:A:G	rs56161269	0	0	0	0	0	265183	5.42029e-06	5.75402e-10	-1.0645	0.120576	0.206349	23	26
spd02	ENSG00000240344	PPIL3	chr2:201156772:C:T	rs2041766	0	0	0	0	0	267468	5.42029e-06	5.75402e-10	-1.0645	0.120576	0.206349	23	26
spd02	ENSG00000240344	PPIL3	chr2:201157024:T:C	rs4482462	0	0	0	0	0	267720	5.42029e-06	5.75402e-10	-1.0645	0.120576	0.206349	23	26
spd02	ENSG00000240344	PPIL3	chr2:200877622:C:T	rs2136600	0	0	0	0	0	-11682	6.40395e-06	7.05702e-10	-1.02232	0.116859	0.222222	24	28
spd02	ENSG00000240344	PPIL3	chr2:200889340:T:C	rs7559150	0	0	0	0	0	36	6.40395e-06	7.05702e-10	-1.02232	0.116859	0.222222	24	28
spd02	ENSG00000240344	PPIL3	chr2:200899143:A:G	rs7588993	0	0	0	0	0	9839	6.40395e-06	7.05702e-10	-1.02232	0.116859	0.222222	24	28
spd02	ENSG00000240344	PPIL3	chr2:200901300:C:G	rs6435066	0	0	0	0	0	11996	6.40395e-06	7.05702e-10	-1.02232	0.116859	0.222222	24	28
spd02	ENSG00000240344	PPIL3	chr2:200903515:C:T	rs7917	0	0	0	0	0	14211	6.40395e-06	7.05702e-10	-1.02232	0.116859	0.222222	24	28
spd02	ENSG00000240344	PPIL3	chr2:200908822:T:C	rs11894842	0	0	0	0	0	19518	6.40395e-06	7.05702e-10	-1.02232	0.116859	0.222222	24	28
spd02	ENSG00000240344	PPIL3	chr2:200909459:T:C	rs13412214	0	0	0	0	0	20155	6.40395e-06	7.05702e-10	-1.02232	0.116859	0.222222	24	28
spd02	ENSG00000240344	PPIL3	chr2:200909632:T:C	rs13412430	0	0	0	0	0	20328	6.40395e-06	7.05702e-10	-1.02232	0.116859	0.222222	24	28
spd02	ENSG00000240344	PPIL3	chr2:200914227:A:G	rs10172647	0	0	0	0	0	24923	6.40395e-06	7.05702e-10	-1.02232	0.116859	0.222222	24	28
spd02	ENSG00000240344	PPIL3	chr2:200921751:T:C	rs6716122	0	0	0	0	0	32447	6.40395e-06	7.05702e-10	-1.02232	0.116859	0.222222	24	28
spd02	ENSG00000240344	PPIL3	chr2:200941874:T:C	rs10207973	0	0	0	0	0	52570	6.40395e-06	7.05702e-10	-1.02232	0.116859	0.222222	24	28
spd02	ENSG00000240344	PPIL3	chr2:200943895:T:C	rs10167387	0	0	0	0	0	54591	6.40395e-06	7.05702e-10	-1.02232	0.116859	0.222222	24	28
spd02	ENSG00000240344	PPIL3	chr2:200947528:G:A	rs68133847	0	0	0	0	0	58224	6.40395e-06	7.05702e-10	-1.02232	0.116859	0.222222	24	28
spd02	ENSG00000240344	PPIL3	chr2:200954760:T:A	rs11892372	0	0	0	0	0	65456	6.40395e-06	7.05702e-10	-1.02232	0.116859	0.222222	24	28
spd02	ENSG00000240344	PPIL3	chr2:200990831:G:A	rs6723527	0	0	0	0	0	101527	1.55201e-05	1.82301e-09	-0.979117	0.116841	0.230159	24	29
spd02	ENSG00000240344	PPIL3	chr2:200998807:T:C	rs3901120	0	0	0	0	0	109503	1.55201e-05	1.82301e-09	-0.979117	0.116841	0.230159	24	29
spd02	ENSG00000240344	PPIL3	chr2:201016770:C:T	rs4377317	0	0	0	0	0	127466	1.55201e-05	1.82301e-09	-0.979117	0.116841	0.230159	24	29
spd02	ENSG00000240344	PPIL3	chr2:201028465:T:C	rs7597409	0	0	0	0	0	139161	1.55201e-05	1.82301e-09	-0.979117	0.116841	0.230159	24	29
spd02	ENSG00000240344	PPIL3	chr2:201030220:A:T	rs16836591	0	0	0	0	0	140916	1.55201e-05	1.82301e-09	-0.979117	0.116841	0.230159	24	29
spd02	ENSG00000240344	PPIL3	chr2:201039578:C:T	rs10185136	0	0	0	0	0	150274	1.55201e-05	1.82301e-09	-0.979117	0.116841	0.230159	24	29
spd02	ENSG00000240344	PPIL3	chr2:201039743:T:C	rs10197833	0	0	0	0	0	150439	1.55201e-05	1.82301e-09	-0.979117	0.116841	0.230159	24	29
spd02	ENSG00000240344	PPIL3	chr2:201041938:T:C	rs28405687	0	0	0	0	0	152634	1.55201e-05	1.82301e-09	-0.979117	0.116841	0.230159	24	29
spd02	ENSG00000240344	PPIL3	chr2:201043814:G:A	rs67295711	0	0	0	0	0	154510	1.55201e-05	1.82301e-09	-0.979117	0.116841	0.230159	24	29
spd02	ENSG00000240344	PPIL3	chr2:201066207:A:G	rs61436149	0	0	0	0	0	176903	1.55201e-05	1.82301e-09	-0.979117	0.116841	0.230159	24	29
spd02	ENSG00000240344	PPIL3	chr2:201067007:T:C	rs16842071	0	0	0	0	0	177703	1.55201e-05	1.82301e-09	-0.979117	0.116841	0.230159	24	29
spd02	ENSG00000240344	PPIL3	chr2:201081592:C:T	rs67917463	0	0	0	0	0	192288	1.55201e-05	1.82301e-09	-0.979117	0.116841	0.230159	24	29
spd02	ENSG00000240344	PPIL3	chr2:201106301:G:A	rs13410282	0	0	0	0	0	216997	1.55201e-05	1.82301e-09	-0.979117	0.116841	0.230159	24	29
spd02	ENSG00000240344	PPIL3	chr2:200865964:T:C	rs73059116	0	0	0	0	0	-23340	1.96164e-05	2.33165e-09	-1.16838	0.141015	0.150794	17	19
spd02	ENSG00000240344	PPIL3	chr2:200896179:G:C	rs13421776	0	0	0	0	0	6875	3.15807e-05	3.89459e-09	-1.07221	0.132535	0.174603	18	22
spd02	ENSG00000240344	PPIL3	chr2:200898170:ATAAG:A		0	0	0	0	0	8866	3.15807e-05	3.89459e-09	-1.07221	0.132535	0.174603	18	22
spd02	ENSG00000240344	PPIL3	chr2:200907075:A:G	rs13416500	0	0	0	0	0	17771	3.15807e-05	3.89459e-09	-1.07221	0.132535	0.174603	18	22
spd02	ENSG00000240344	PPIL3	chr2:200912265:T:G	rs4381763	0	0	0	0	0	22961	3.15807e-05	3.89459e-09	-1.07221	0.132535	0.174603	18	22
spd02	ENSG00000240344	PPIL3	chr2:200924070:T:A	rs73059141	0	0	0	0	0	34766	3.15807e-05	3.89459e-09	-1.07221	0.132535	0.174603	18	22
spd02	ENSG00000240344	PPIL3	chr2:200927400:A:T	rs13406545	0	0	0	0	0	38096	3.15807e-05	3.89459e-09	-1.07221	0.132535	0.174603	18	22
spd02	ENSG00000240344	PPIL3	chr2:200932953:G:A	rs10183261	0	0	0	0	0	43649	3.15807e-05	3.89459e-09	-1.07221	0.132535	0.174603	18	22
spd02	ENSG00000240344	PPIL3	chr2:200940938:A:G	rs16836104	0	0	0	0	0	51634	3.15807e-05	3.89459e-09	-1.07221	0.132535	0.174603	18	22
spd02	ENSG00000240344	PPIL3	chr2:200944981:C:T	rs10205561	0	0	0	0	0	55677	3.15807e-05	3.89459e-09	-1.07221	0.132535	0.174603	18	22
spd02	ENSG00000240344	PPIL3	chr2:200959034:A:T	rs13413306	0	0	0	0	0	69730	3.15807e-05	3.89459e-09	-1.07221	0.132535	0.174603	18	22
spd02	ENSG00000240344	PPIL3	chr2:200959369:G:A	rs2307357	0	0	0	0	0	70065	3.15807e-05	3.89459e-09	-1.07221	0.132535	0.174603	18	22
spd02	ENSG00000240344	PPIL3	chr2:200963642:C:G	rs3087357	0	0	0	0	0	74338	3.15807e-05	3.89459e-09	-1.07221	0.132535	0.174603	18	22
spd02	ENSG00000240344	PPIL3	chr2:200964879:C:G	rs874358	0	0	0	0	0	75575	5.11822e-05	6.54079e-09	-1.03497	0.131103	0.18254	19	23
spd02	ENSG00000240344	PPIL3	chr2:200970748:G:A		0	0	0	0	0	81444	5.11822e-05	6.54079e-09	-1.03497	0.131103	0.18254	19	23
spd02	ENSG00000240344	PPIL3	chr2:200978534:A:G	rs11888171	0	0	0	0	0	89230	5.11822e-05	6.54079e-09	-1.03497	0.131103	0.18254	19	23
spd02	ENSG00000240344	PPIL3	chr2:200993925:A:G	rs10209706	0	0	0	0	0	104621	5.11822e-05	6.54079e-09	-1.03497	0.131103	0.18254	19	23
spd02	ENSG00000240344	PPIL3	chr2:200999080:C:A	rs3900738	0	0	0	0	0	109776	5.11822e-05	6.54079e-09	-1.03497	0.131103	0.18254	19	23
spd02	ENSG00000240344	PPIL3	chr2:201015225:A:G	rs16836568	0	0	0	0	0	125921	5.11822e-05	6.54079e-09	-1.03497	0.131103	0.18254	19	23
spd02	ENSG00000240344	PPIL3	chr2:201029296:A:G	rs73043335	0	0	0	0	0	139992	5.11822e-05	6.54079e-09	-1.03497	0.131103	0.18254	19	23
spd02	ENSG00000240344	PPIL3	chr2:201031644:T:C	rs13408186	0	0	0	0	0	142340	5.11822e-05	6.54079e-09	-1.03497	0.131103	0.18254	19	23
spd02	ENSG00000240344	PPIL3	chr2:201037988:T:A		0	0	0	0	0	148684	5.11822e-05	6.54079e-09	-1.03497	0.131103	0.18254	19	23
spd02	ENSG00000240344	PPIL3	chr2:201135672:C:G	rs73045306	0	0	0	0	0	246368	5.18529e-05	6.65038e-09	-1.09635	0.138989	0.15873	17	20
spd02	ENSG00000240344	PPIL3	chr2:201139987:G:A	rs6759216	0	0	0	0	0	250683	5.18529e-05	6.65038e-09	-1.09635	0.138989	0.15873	17	20
spd02	ENSG00000240344	PPIL3	chr2:201144863:G:A	rs10203550	0	0	0	0	0	255559	5.18529e-05	6.65038e-09	-1.09635	0.138989	0.15873	17	20
spd02	ENSG00000240344	PPIL3	chr2:201150954:G:A	rs13426823	0	0	0	0	0	261650	5.18529e-05	6.65038e-09	-1.09635	0.138989	0.15873	17	20
spd02	ENSG00000240344	PPIL3	chr2:201151522:G:A	rs12105811	0	0	0	0	0	262218	5.18529e-05	6.65038e-09	-1.09635	0.138989	0.15873	17	20
spd02	ENSG00000240344	PPIL3	chr2:201151827:G:T	rs73045341	0	0	0	0	0	262523	5.18529e-05	6.65038e-09	-1.09635	0.138989	0.15873	17	20
spd02	ENSG00000240344	PPIL3	chr2:200867394:C:T	rs3888610	0	0	0	0	0	-21910	7.2604e-05	9.76511e-09	-1.07512	0.13883	0.206349	24	26
spd02	ENSG00000240344	PPIL3	chr2:200872011:T:C	rs7606251	0	0	0	0	0	-17293	7.2604e-05	9.76511e-09	-1.07512	0.13883	0.206349	24	26
spd02	ENSG00000240344	PPIL3	chr2:201142290:T:A		0	0	0	0	0	252986	0.000215664	3.26848e-08	-1.11161	0.152325	0.190476	22	24
spd02	ENSG00000240344	PPIL3	chr2:200879629:G:A	rs4035022	0	0	0	0	0	-9675	0.000374184	6.43097e-08	-1.26131	0.178883	0.134921	15	17
spd02	ENSG00000240344	PPIL3	chr2:200883692:G:A	rs6747253	0	0	0	0	0	-5612	0.000374184	6.43097e-08	-1.26131	0.178883	0.134921	15	17
spd02	ENSG00000240344	PPIL3	chr2:201117970:G:A	rs6712963	0	0	0	0	0	228666	0.000374184	6.43097e-08	-1.26131	0.178883	0.134921	15	17
spd02	ENSG00000240344	PPIL3	chr2:201129817:C:T	rs10931931	0	0	0	0	0	240513	0.00320476	7.2889e-07	-1.30093	0.21039	0.126984	15	16
spd02	ENSG00000240344	PPIL3	chr2:201131954:CT:C		0	0	0	0	0	242650	0.00320476	7.2889e-07	-1.30093	0.21039	0.126984	15	16
spd02	ENSG00000240344	PPIL3	chr2:201139953:C:T	rs6759004	0	0	0	0	0	250649	0.00320476	7.2889e-07	-1.30093	0.21039	0.126984	15	16
spd02	ENSG00000240344	PPIL3	chr2:201147855:G:A	rs13413479	0	0	0	0	0	258551	0.00320476	7.2889e-07	-1.30093	0.21039	0.126984	15	16
spd02	ENSG00000240344	PPIL3	chr2:201152685:G:A	rs73045343	0	0	0	0	0	263381	0.00320476	7.2889e-07	-1.30093	0.21039	0.126984	15	16
spd02	ENSG00000240344	PPIL3	chr2:200896214:T:G	rs13384245	0	0	0	0	0	6910	0.00579422	1.42199e-06	-1.18819	0.199755	0.142857	16	18
spd02	ENSG00000240344	PPIL3	chr2:200897424:G:A	rs10204787	0	0	0	0	0	8120	0.00579422	1.42199e-06	-1.18819	0.199755	0.142857	16	18
spd02	ENSG00000240344	PPIL3	chr2:200906618:G:A	rs113388793	0	0	0	0	0	17314	0.00579422	1.42199e-06	-1.18819	0.199755	0.142857	16	18
spd02	ENSG00000240344	PPIL3	chr2:200915209:C:T	rs6754564	0	0	0	0	0	25905	0.00579422	1.42199e-06	-1.18819	0.199755	0.142857	16	18
spd02	ENSG00000240344	PPIL3	chr2:200920934:T:C	rs2307358	0	0	0	0	0	31630	0.00579422	1.42199e-06	-1.18819	0.199755	0.142857	16	18
spd02	ENSG00000240344	PPIL3	chr2:200921114:G:A	rs2307362	0	0	0	0	0	31810	0.00579422	1.42199e-06	-1.18819	0.199755	0.142857	16	18
spd02	ENSG00000240344	PPIL3	chr2:200928301:AGCT:A		0	0	0	0	0	38997	0.00579422	1.42199e-06	-1.18819	0.199755	0.142857	16	18
spd02	ENSG00000240344	PPIL3	chr2:200928390:C:T	rs4622700	0	0	0	0	0	39086	0.00579422	1.42199e-06	-1.18819	0.199755	0.142857	16	18
spd02	ENSG00000240344	PPIL3	chr2:200929450:A:T	rs9288314	0	0	0	0	0	40146	0.00579422	1.42199e-06	-1.18819	0.199755	0.142857	16	18
spd02	ENSG00000240344	PPIL3	chr2:200938988:G:A	rs10185727	0	0	0	0	0	49684	0.00579422	1.42199e-06	-1.18819	0.199755	0.142857	16	18
spd02	ENSG00000240344	PPIL3	chr2:200940249:G:T	rs13408964	0	0	0	0	0	50945	0.00579422	1.42199e-06	-1.18819	0.199755	0.142857	16	18
spd02	ENSG00000240344	PPIL3	chr2:200949107:G:A	rs16836160	0	0	0	0	0	59803	0.00579422	1.42199e-06	-1.18819	0.199755	0.142857	16	18
spd02	ENSG00000240344	PPIL3	chr2:200951534:C:T	rs13429609	0	0	0	0	0	62230	0.00579422	1.42199e-06	-1.18819	0.199755	0.142857	16	18
spd02	ENSG00000240344	PPIL3	chr2:200951698:T:A	rs13392371	0	0	0	0	0	62394	0.00579422	1.42199e-06	-1.18819	0.199755	0.142857	16	18
spd02	ENSG00000240344	PPIL3	chr2:200988734:A:G	rs16836477	0	0	0	0	0	99430	0.00579422	1.42199e-06	-1.18819	0.199755	0.142857	16	18
spd02	ENSG00000240344	PPIL3	chr2:200972785:G:A	rs112917351	0	0	0	0	0	83481	0.00637082	1.60797e-06	-1.14845	0.194485	0.150794	17	19
spd02	ENSG00000240344	PPIL3	chr2:200977287:G:A	rs7597440	0	0	0	0	0	87983	0.00637082	1.60797e-06	-1.14845	0.194485	0.150794	17	19
spd02	ENSG00000240344	PPIL3	chr2:200983666:CAT:C		0	0	0	0	0	94362	0.00637082	1.60797e-06	-1.14845	0.194485	0.150794	17	19
spd02	ENSG00000240344	PPIL3	chr2:201007255:A:G	rs6719992	0	0	0	0	0	117951	0.00637082	1.60797e-06	-1.14845	0.194485	0.150794	17	19
spd02	ENSG00000240344	PPIL3	chr2:201016954:A:G	rs13405753	0	0	0	0	0	127650	0.00637082	1.60797e-06	-1.14845	0.194485	0.150794	17	19
spd02	ENSG00000240344	PPIL3	chr2:201020570:A:T	rs10197103	0	0	0	0	0	131266	0.00637082	1.60797e-06	-1.14845	0.194485	0.150794	17	19
spd02	ENSG00000240344	PPIL3	chr2:201024375:G:A	rs57212582	0	0	0	0	0	135071	0.00637082	1.60797e-06	-1.14845	0.194485	0.150794	17	19
spd02	ENSG00000240344	PPIL3	chr2:201025028:C:T	rs7591472	0	0	0	0	0	135724	0.00637082	1.60797e-06	-1.14845	0.194485	0.150794	17	19
spd02	ENSG00000240344	PPIL3	chr2:201028742:G:A	rs7583962	0	0	0	0	0	139438	0.00637082	1.60797e-06	-1.14845	0.194485	0.150794	17	19
spd02	ENSG00000240344	PPIL3	chr2:201034826:C:T		0	0	0	0	0	145522	0.00637082	1.60797e-06	-1.14845	0.194485	0.150794	17	19
spd02	ENSG00000240344	PPIL3	chr2:201046441:A:G	rs13384791	0	0	0	0	0	157137	0.00637082	1.60797e-06	-1.14845	0.194485	0.150794	17	19
spd02	ENSG00000240344	PPIL3	chr2:201048706:C:G	rs13417843	0	0	0	0	0	159402	0.00637082	1.60797e-06	-1.14845	0.194485	0.150794	17	19
spd02	ENSG00000240344	PPIL3	chr2:201051695:G:C	rs10207746	0	0	0	0	0	162391	0.00637082	1.60797e-06	-1.14845	0.194485	0.150794	17	19
spd02	ENSG00000240344	PPIL3	chr2:201053215:T:C	rs10469755	0	0	0	0	0	163911	0.00637082	1.60797e-06	-1.14845	0.194485	0.150794	17	19
spd02	ENSG00000240344	PPIL3	chr2:201055337:G:A	rs73043345	0	0	0	0	0	166033	0.00637082	1.60797e-06	-1.14845	0.194485	0.150794	17	19
spd02	ENSG00000240344	PPIL3	chr2:201055895:T:C	rs13389349	0	0	0	0	0	166591	0.00637082	1.60797e-06	-1.14845	0.194485	0.150794	17	19
spd02	ENSG00000240344	PPIL3	chr2:201059355:C:T	rs6737556	0	0	0	0	0	170051	0.00637082	1.60797e-06	-1.14845	0.194485	0.150794	17	19
spd02	ENSG00000240344	PPIL3	chr2:201063360:C:T	rs28368955	0	0	0	0	0	174056	0.00637082	1.60797e-06	-1.14845	0.194485	0.150794	17	19
spd02	ENSG00000240344	PPIL3	chr2:201074667:G:A	rs13422568	0	0	0	0	0	185363	0.00637082	1.60797e-06	-1.14845	0.194485	0.150794	17	19
spd02	ENSG00000240344	PPIL3	chr2:201075522:C:T	rs60628231	0	0	0	0	0	186218	0.00637082	1.60797e-06	-1.14845	0.194485	0.150794	17	19
spd02	ENSG00000240344	PPIL3	chr2:201077714:C:T	rs10194168	0	0	0	0	0	188410	0.00637082	1.60797e-06	-1.14845	0.194485	0.150794	17	19
spd02	ENSG00000240344	PPIL3	chr2:201077757:G:A	rs10194347	0	0	0	0	0	188453	0.00637082	1.60797e-06	-1.14845	0.194485	0.150794	17	19
spd02	ENSG00000240344	PPIL3	chr2:201088173:C:T	rs113338606	0	0	0	0	0	198869	0.00637082	1.60797e-06	-1.14845	0.194485	0.150794	17	19
spd02	ENSG00000240344	PPIL3	chr2:201088613:G:A	rs13383896	0	0	0	0	0	199309	0.00637082	1.60797e-06	-1.14845	0.194485	0.150794	17	19
spd02	ENSG00000240344	PPIL3	chr2:201092132:C:T		0	0	0	0	0	202828	0.00637082	1.60797e-06	-1.14845	0.194485	0.150794	17	19
spd02	ENSG00000240344	PPIL3	chr2:201093478:A:G	rs10205971	0	0	0	0	0	204174	0.00637082	1.60797e-06	-1.14845	0.194485	0.150794	17	19
spd02	ENSG00000240344	PPIL3	chr2:201100955:G:A	rs2110728	0	0	0	0	0	211651	0.00637082	1.60797e-06	-1.14845	0.194485	0.150794	17	19
spd02	ENSG00000240344	PPIL3	chr2:201103523:C:T	rs73043383	0	0	0	0	0	214219	0.00637082	1.60797e-06	-1.14845	0.194485	0.150794	17	19
spd02	ENSG00000240344	PPIL3	chr2:201109212:T:C	rs10165493	0	0	0	0	0	219908	0.00637082	1.60797e-06	-1.14845	0.194485	0.150794	17	19
spd02	ENSG00000240344	PPIL3	chr2:200865867:C:G	rs73059115	0	0	0	0	0	-23437	0.00840881	2.24082e-06	-1.28156	0.221386	0.119048	14	15
spd02	ENSG00000240344	PPIL3	chr2:200867034:AAC:A		0	0	0	0	0	-22270	0.00840881	2.24082e-06	-1.28156	0.221386	0.119048	14	15
spd02	ENSG00000240344	PPIL3	chr2:200868155:A:G	rs3851973	0	0	0	0	0	-21149	0.00840881	2.24082e-06	-1.28156	0.221386	0.119048	14	15
spd02	ENSG00000240344	PPIL3	chr2:200870319:C:A	rs111976464	0	0	0	0	0	-18985	0.00840881	2.24082e-06	-1.28156	0.221386	0.119048	14	15
spd02	ENSG00000240344	PPIL3	chr2:200871389:T:C	rs11892119	0	0	0	0	0	-17915	0.00840881	2.24082e-06	-1.28156	0.221386	0.119048	14	15
spd02	ENSG00000240344	PPIL3	chr2:200871443:A:C	rs7562391	0	0	0	0	0	-17861	0.00840881	2.24082e-06	-1.28156	0.221386	0.119048	14	15
spd02	ENSG00000240344	PPIL3	chr2:200786130:C:T	rs77356501	0	0	0	0	0	-103174	0.0322736	1.35592e-05	-1.23678	0.239667	0.111111	13	14
spd02	ENSG00000241231	AC068308.1	chr3:181436348:G:A	rs7653260	0	0	1	0	0	-6250	3.50753e-05	4.35172e-09	1.10884	0.137778	0.698413	30	38
spd02	ENSG00000241231	AC068308.1	chr3:181437270:C:T	rs9860472	0	0	1	0	0	-5328	3.50753e-05	4.35172e-09	1.10884	0.137778	0.698413	30	38
spd02	ENSG00000241231	AC068308.1	chr3:181438451:A:T	rs1382696	0	0	1	0	0	-4147	3.50753e-05	4.35172e-09	1.10884	0.137778	0.698413	30	38
spd02	ENSG00000241231	AC068308.1	chr3:181442470:A:G	rs6443742	0	0	1	0	0	-128	3.50753e-05	4.35172e-09	1.10884	0.137778	0.698413	30	38
spd02	ENSG00000241231	AC068308.1	chr3:181445987:T:C	rs1013675	0	0	1	0	0	3389	3.50753e-05	4.35172e-09	1.10884	0.137778	0.698413	30	38
spd02	ENSG00000241231	AC068308.1	chr3:181449428:A:G	rs1966974	0	0	1	0	0	6830	3.50753e-05	4.35172e-09	1.10884	0.137778	0.698413	30	38
spd02	ENSG00000241231	AC068308.1	chr3:181451418:C:T	rs1351236	0	0	1	0	0	8820	3.50753e-05	4.35172e-09	1.10884	0.137778	0.698413	30	38
spd02	ENSG00000241231	AC068308.1	chr3:181453995:C:A	rs9843266	0	0	1	0	0	11397	3.50753e-05	4.35172e-09	1.10884	0.137778	0.698413	30	38
spd02	ENSG00000241231	AC068308.1	chr3:181458224:C:T	rs9840344	0	0	1	0	0	15626	3.50753e-05	4.35172e-09	1.10884	0.137778	0.698413	30	38
spd02	ENSG00000241231	AC068308.1	chr3:181460131:T:C	rs1479163	0	0	1	0	0	17533	3.50753e-05	4.35172e-09	1.10884	0.137778	0.698413	30	38
spd02	ENSG00000241231	AC068308.1	chr3:181460989:A:G	rs7614829	0	0	1	0	0	18391	3.50753e-05	4.35172e-09	1.10884	0.137778	0.698413	30	38
spd02	ENSG00000241231	AC068308.1	chr3:181462879:A:G	rs9825132	0	0	1	0	0	20281	3.50753e-05	4.35172e-09	1.10884	0.137778	0.698413	30	38
spd02	ENSG00000241231	AC068308.1	chr3:181463301:A:T	rs984485	0	0	1	0	0	20703	3.50753e-05	4.35172e-09	1.10884	0.137778	0.698413	30	38
spd02	ENSG00000241231	AC068308.1	chr3:181479286:C:A	rs9820600	0	0	1	0	0	36688	3.50753e-05	4.35172e-09	1.10884	0.137778	0.698413	30	38
spd02	ENSG00000241231	AC068308.1	chr3:181415145:C:G	rs4855027	0	0	1	0	0	-27453	9.25717e-05	1.25485e-08	1.11273	0.145441	0.706349	30	37
spd02	ENSG00000241231	AC068308.1	chr3:181424100:A:G	rs1479167	0	0	1	0	0	-18498	9.25717e-05	1.25485e-08	1.11273	0.145441	0.706349	30	37
spd02	ENSG00000241231	AC068308.1	chr3:181424654:C:T	rs1479168	0	0	1	0	0	-17944	9.25717e-05	1.25485e-08	1.11273	0.145441	0.706349	30	37
spd02	ENSG00000241231	AC068308.1	chr3:181427382:A:G	rs1842150	0	0	1	0	0	-15216	9.25717e-05	1.25485e-08	1.11273	0.145441	0.706349	30	37
spd02	ENSG00000241231	AC068308.1	chr3:181452161:A:G	rs1479162	0	0	1	0	0	9563	9.25717e-05	1.25485e-08	1.11273	0.145441	0.706349	30	37
spd02	ENSG00000241231	AC068308.1	chr3:181471160:A:G	rs9843646	0	0	1	0	0	28562	9.25717e-05	1.25485e-08	1.11273	0.145441	0.706349	30	37
spd02	ENSG00000241231	AC068308.1	chr3:181464604:C:A	rs9873013	0	0	1	0	0	22006	0.00029542	4.74554e-08	1.05652	0.147529	0.690476	31	39
spd02	ENSG00000241231	AC068308.1	chr3:181465084:T:C	rs1479165	0	0	1	0	0	22486	0.00029542	4.74554e-08	1.05652	0.147529	0.690476	31	39
spd02	ENSG00000241231	AC068308.1	chr3:181465864:G:C		0	0	1	0	0	23266	0.00029542	4.74554e-08	1.05652	0.147529	0.690476	31	39
spd02	ENSG00000241231	AC068308.1	chr3:181465865:C:T	rs4854917	0	0	1	0	0	23267	0.00029542	4.74554e-08	1.05652	0.147529	0.690476	31	39
spd02	ENSG00000241231	AC068308.1	chr3:181336848:A:G	rs9848098	0	0	1	0	0	-105750	0.000559107	1.00235e-07	1.06392	0.154403	0.690476	32	39
spd02	ENSG00000241231	AC068308.1	chr3:181339476:T:C	rs1464242	0	0	1	0	0	-103122	0.000559107	1.00235e-07	1.06392	0.154403	0.690476	32	39
spd02	ENSG00000241231	AC068308.1	chr3:181341115:T:C	rs9827725	0	0	1	0	0	-101483	0.000559107	1.00235e-07	1.06392	0.154403	0.690476	32	39
spd02	ENSG00000241231	AC068308.1	chr3:181343507:A:G	rs1980215	0	0	1	0	0	-99091	0.000559107	1.00235e-07	1.06392	0.154403	0.690476	32	39
spd02	ENSG00000241231	AC068308.1	chr3:181344140:T:C	rs13098382	0	0	1	0	0	-98458	0.000559107	1.00235e-07	1.06392	0.154403	0.690476	32	39
spd02	ENSG00000241231	AC068308.1	chr3:181345182:A:G	rs9866774	0	0	1	0	0	-97416	0.000559107	1.00235e-07	1.06392	0.154403	0.690476	32	39
spd02	ENSG00000241231	AC068308.1	chr3:181345522:T:C	rs9849736	0	0	1	0	0	-97076	0.000559107	1.00235e-07	1.06392	0.154403	0.690476	32	39
spd02	ENSG00000241231	AC068308.1	chr3:181345809:A:G	rs6802142	0	0	1	0	0	-96789	0.000559107	1.00235e-07	1.06392	0.154403	0.690476	32	39
spd02	ENSG00000241231	AC068308.1	chr3:181346187:T:A	rs6791393	0	0	1	0	0	-96411	0.000559107	1.00235e-07	1.06392	0.154403	0.690476	32	39
spd02	ENSG00000241231	AC068308.1	chr3:181346422:C:T	rs6778471	0	0	1	0	0	-96176	0.000559107	1.00235e-07	1.06392	0.154403	0.690476	32	39
spd02	ENSG00000241231	AC068308.1	chr3:181346631:A:T	rs34253840	0	0	1	0	0	-95967	0.000559107	1.00235e-07	1.06392	0.154403	0.690476	32	39
spd02	ENSG00000241231	AC068308.1	chr3:181349668:A:G	rs1518921	0	0	1	0	0	-92930	0.000559107	1.00235e-07	1.06392	0.154403	0.690476	32	39
spd02	ENSG00000241231	AC068308.1	chr3:181356066:T:G	rs6807049	0	0	1	0	0	-86532	0.000559107	1.00235e-07	1.06392	0.154403	0.690476	32	39
spd02	ENSG00000241231	AC068308.1	chr3:181356963:T:C	rs1518929	0	0	1	0	0	-85635	0.000559107	1.00235e-07	1.06392	0.154403	0.690476	32	39
spd02	ENSG00000241231	AC068308.1	chr3:181361921:G:A	rs6796905	0	0	1	0	0	-80677	0.000559107	1.00235e-07	1.06392	0.154403	0.690476	32	39
spd02	ENSG00000241231	AC068308.1	chr3:181362765:T:C	rs2339416	0	0	1	0	0	-79833	0.000559107	1.00235e-07	1.06392	0.154403	0.690476	32	39
spd02	ENSG00000241231	AC068308.1	chr3:181368349:T:C	rs9812014	0	0	1	0	0	-74249	0.000559107	1.00235e-07	1.06392	0.154403	0.690476	32	39
spd02	ENSG00000241231	AC068308.1	chr3:181377124:A:C	rs9848969	0	0	1	0	0	-65474	0.000559107	1.00235e-07	1.06392	0.154403	0.690476	32	39
spd02	ENSG00000241231	AC068308.1	chr3:181379389:T:C	rs2037305	0	0	1	0	0	-63209	0.000559107	1.00235e-07	1.06392	0.154403	0.690476	32	39
spd02	ENSG00000241231	AC068308.1	chr3:181383093:C:G	rs6767003	0	0	1	0	0	-59505	0.000559107	1.00235e-07	1.06392	0.154403	0.690476	32	39
spd02	ENSG00000241231	AC068308.1	chr3:181388084:A:G	rs1518931	0	0	1	0	0	-54514	0.000559107	1.00235e-07	1.06392	0.154403	0.690476	32	39
spd02	ENSG00000241231	AC068308.1	chr3:181388990:T:C	rs9836763	0	0	1	0	0	-53608	0.000559107	1.00235e-07	1.06392	0.154403	0.690476	32	39
spd02	ENSG00000241231	AC068308.1	chr3:181390409:C:T	rs9826653	0	0	1	0	0	-52189	0.000559107	1.00235e-07	1.06392	0.154403	0.690476	32	39
spd02	ENSG00000241231	AC068308.1	chr3:181391193:T:TCTGA		0	0	1	0	0	-51405	0.000559107	1.00235e-07	1.06392	0.154403	0.690476	32	39
spd02	ENSG00000241231	AC068308.1	chr3:181397119:T:C	rs6809553	0	0	1	0	0	-45479	0.000559107	1.00235e-07	1.06392	0.154403	0.690476	32	39
spd02	ENSG00000241231	AC068308.1	chr3:181399167:G:T	rs1568304	0	0	1	0	0	-43431	0.000559107	1.00235e-07	1.06392	0.154403	0.690476	32	39
spd02	ENSG00000241231	AC068308.1	chr3:181399686:G:A	rs6804481	0	0	1	0	0	-42912	0.000559107	1.00235e-07	1.06392	0.154403	0.690476	32	39
spd02	ENSG00000241231	AC068308.1	chr3:181399916:T:C	rs6801749	0	0	1	0	0	-42682	0.000559107	1.00235e-07	1.06392	0.154403	0.690476	32	39
spd02	ENSG00000241231	AC068308.1	chr3:181406465:A:G	rs9846082	0	0	1	0	0	-36133	0.000559107	1.00235e-07	1.06392	0.154403	0.690476	32	39
spd02	ENSG00000241231	AC068308.1	chr3:181411392:C:T	rs9882065	0	0	1	0	0	-31206	0.000559107	1.00235e-07	1.06392	0.154403	0.690476	32	39
spd02	ENSG00000241231	AC068308.1	chr3:181360330:GA:G		0	0	1	0	0	-82268	0.00203982	4.2673e-07	1.02276	0.160489	0.698413	31	38
spd02	ENSG00000241231	AC068308.1	chr3:181343912:C:T	rs12185930	0	0	1	0	0	-98686	0.00222018	4.67818e-07	1.04735	0.165192	0.68254	33	40
spd02	ENSG00000241231	AC068308.1	chr3:181351636:T:C	rs7635565	0	0	1	0	0	-90962	0.00396907	9.3661e-07	0.99357	0.163013	0.68254	33	40
spd02	ENSG00000241231	AC068308.1	chr3:181353401:C:T	rs7629830	0	0	1	0	0	-89197	0.00396907	9.3661e-07	0.99357	0.163013	0.68254	33	40
spd02	ENSG00000241231	AC068308.1	chr3:181353478:G:A	rs7630068	0	0	1	0	0	-89120	0.00396907	9.3661e-07	0.99357	0.163013	0.68254	33	40
spd02	ENSG00000241231	AC068308.1	chr3:181355408:C:T	rs7431121	0	0	1	0	0	-87190	0.00396907	9.3661e-07	0.99357	0.163013	0.68254	33	40
spd02	ENSG00000241231	AC068308.1	chr3:181361785:G:T	rs6796797	0	0	1	0	0	-80813	0.00396907	9.3661e-07	0.99357	0.163013	0.68254	33	40
spd02	ENSG00000241231	AC068308.1	chr3:181467191:T:TA		0	0	1	0	0	24593	0.00865831	2.31881e-06	0.98804	0.171036	0.65873	35	43
spd02	ENSG00000241231	AC068308.1	chr3:181469793:T:C	rs17538705	0	0	1	0	0	27195	0.00865831	2.31881e-06	0.98804	0.171036	0.65873	35	43
spd02	ENSG00000241231	AC068308.1	chr3:181470278:G:A	rs9876513	0	0	1	0	0	27680	0.00865831	2.31881e-06	0.98804	0.171036	0.65873	35	43
spd02	ENSG00000241231	AC068308.1	chr3:181480454:C:G	rs4267641	0	0	1	0	0	37856	0.00865831	2.31881e-06	0.98804	0.171036	0.65873	35	43
spd02	ENSG00000241231	AC068308.1	chr3:181033863:T:C	rs4855011	0	0	1	0	0	-408735	0.0194385	7.15282e-06	0.986368	0.183224	0.650794	36	44
spd02	ENSG00000241231	AC068308.1	chr3:181057346:C:T	rs1805207	0	0	1	0	0	-385252	0.0194385	7.15282e-06	0.986368	0.183224	0.650794	36	44
spd02	ENSG00000241231	AC068308.1	chr3:181095377:C:T	rs9858365	0	0	1	0	0	-347221	0.0194385	7.15282e-06	0.986368	0.183224	0.650794	36	44
spd02	ENSG00000241231	AC068308.1	chr3:181167684:G:A	rs2718789	0	0	1	0	0	-274914	0.0221159	8.39273e-06	-0.98528	0.184937	0.34127	36	43
spd02	ENSG00000241231	AC068308.1	chr3:181213607:T:C	rs2718791	0	0	1	0	0	-228991	0.0221159	8.39273e-06	-0.98528	0.184937	0.34127	36	43
spd02	ENSG00000241231	AC068308.1	chr3:181225638:A:G	rs2718772	0	0	1	0	0	-216960	0.0221159	8.39273e-06	-0.98528	0.184937	0.34127	36	43
spd02	ENSG00000241945	PWP2	chr21:44057219:G:A	rs6518345	0	1	1	0	0	-50155	2.11283e-05	2.53866e-09	1.22197	0.148064	0.309524	33	39
spd02	ENSG00000241945	PWP2	chr21:44024948:C:G	rs2276530	0	1	1	0	0	-82426	4.87072e-05	6.14852e-09	1.24646	0.15743	0.238095	27	30
spd02	ENSG00000241945	PWP2	chr21:44029964:A:G	rs2838471	0	1	1	0	0	-77410	4.87072e-05	6.14852e-09	1.24646	0.15743	0.238095	27	30
spd02	ENSG00000241945	PWP2	chr21:44055608:G:C	rs9306172	0	1	1	0	0	-51766	4.87072e-05	6.14852e-09	1.24646	0.15743	0.238095	27	30
spd02	ENSG00000241945	PWP2	chr21:44067413:T:G	rs2838482	0	1	1	0	0	-39961	4.87072e-05	6.14852e-09	1.24646	0.15743	0.238095	27	30
spd02	ENSG00000241945	PWP2	chr21:44070301:A:G	rs7281768	0	1	1	0	0	-37073	4.87072e-05	6.14852e-09	1.24646	0.15743	0.238095	27	30
spd02	ENSG00000241945	PWP2	chr21:44072497:A:G	rs2299818	0	1	1	0	0	-34877	4.87072e-05	6.14852e-09	1.24646	0.15743	0.238095	27	30
spd02	ENSG00000241945	PWP2	chr21:44072914:A:G	rs2255922	0	1	1	0	0	-34460	4.87072e-05	6.14852e-09	1.24646	0.15743	0.238095	27	30
spd02	ENSG00000241945	PWP2	chr21:44089769:A:C	rs2277806	0	1	1	0	0	-17605	4.87072e-05	6.14852e-09	1.24646	0.15743	0.238095	27	30
spd02	ENSG00000241945	PWP2	chr21:44092475:G:C	rs7277269	0	1	1	0	0	-14899	6.80572e-05	9.078e-09	1.22823	0.158044	0.253968	28	32
spd02	ENSG00000241945	PWP2	chr21:44092368:A:G	rs4819370	0	1	1	0	0	-15006	0.000119434	1.69441e-08	1.16684	0.154766	0.246032	27	31
spd02	ENSG00000241945	PWP2	chr21:44093664:G:A	rs8133610	0	1	1	0	0	-13710	0.000119434	1.69441e-08	1.16684	0.154766	0.246032	27	31
spd02	ENSG00000241945	PWP2	chr21:44093927:T:C	rs8132918	0	1	1	0	0	-13447	0.000119434	1.69441e-08	1.16684	0.154766	0.246032	27	31
spd02	ENSG00000241945	PWP2	chr21:44095088:T:C	rs4819372	0	1	1	0	0	-12286	0.000119434	1.69441e-08	1.16684	0.154766	0.246032	27	31
spd02	ENSG00000241945	PWP2	chr21:44095485:A:G	rs9981485	0	1	1	0	0	-11889	0.000119434	1.69441e-08	1.16684	0.154766	0.246032	27	31
spd02	ENSG00000241945	PWP2	chr21:44072034:G:T	rs2255828	0	1	1	0	0	-35340	0.0004077	7.03154e-08	1.18975	0.169513	0.253968	29	32
spd02	ENSG00000241945	PWP2	chr21:44015306:A:T	rs2838466	0	1	1	0	0	-92068	0.000672097	1.2273e-07	1.12673	0.165266	0.246032	28	31
spd02	ENSG00000241945	PWP2	chr21:44019931:T:A	rs2299815	0	1	1	0	0	-87443	0.000672097	1.2273e-07	1.12673	0.165266	0.246032	28	31
spd02	ENSG00000241945	PWP2	chr21:44021661:C:T	rs10854489	0	1	1	0	0	-85713	0.000672097	1.2273e-07	1.12673	0.165266	0.246032	28	31
spd02	ENSG00000241945	PWP2	chr21:44022218:T:C	rs7282643	0	1	1	0	0	-85156	0.000672097	1.2273e-07	1.12673	0.165266	0.246032	28	31
spd02	ENSG00000241945	PWP2	chr21:44032368:G:A		0	1	1	0	0	-75006	0.000672097	1.2273e-07	1.12673	0.165266	0.246032	28	31
spd02	ENSG00000241945	PWP2	chr21:44049768:G:A	rs7281778	0	1	1	0	0	-57606	0.000672097	1.2273e-07	1.12673	0.165266	0.246032	28	31
spd02	ENSG00000241945	PWP2	chr21:44050890:G:A	rs2838473	0	1	1	0	0	-56484	0.000672097	1.2273e-07	1.12673	0.165266	0.246032	28	31
spd02	ENSG00000241945	PWP2	chr21:44051114:A:G	rs9978130	0	1	1	0	0	-56260	0.000672097	1.2273e-07	1.12673	0.165266	0.246032	28	31
spd02	ENSG00000241945	PWP2	chr21:44056380:C:T	rs8133422	0	1	1	0	0	-50994	0.000672097	1.2273e-07	1.12673	0.165266	0.246032	28	31
spd02	ENSG00000241945	PWP2	chr21:44056665:A:G	rs9974315	0	1	1	0	0	-50709	0.000672097	1.2273e-07	1.12673	0.165266	0.246032	28	31
spd02	ENSG00000241945	PWP2	chr21:44057985:C:G	rs2838474	0	1	1	0	0	-49389	0.000672097	1.2273e-07	1.12673	0.165266	0.246032	28	31
spd02	ENSG00000241945	PWP2	chr21:44058792:T:C	rs56384549	0	1	1	0	0	-48582	0.000672097	1.2273e-07	1.12673	0.165266	0.246032	28	31
spd02	ENSG00000241945	PWP2	chr21:44071484:T:C	rs2255716	0	1	1	0	0	-35890	0.000672097	1.2273e-07	1.12673	0.165266	0.246032	28	31
spd02	ENSG00000241945	PWP2	chr21:44085401:A:G	rs2838486	0	1	1	0	0	-21973	0.000672097	1.2273e-07	1.12673	0.165266	0.246032	28	31
spd02	ENSG00000241945	PWP2	chr21:44057275:A:G	rs13047030	0	1	1	0	0	-50099	0.00071864	1.31465e-07	1.22556	0.180416	0.222222	25	28
spd02	ENSG00000241945	PWP2	chr21:44074302:G:A	rs2277805	0	1	1	0	0	-33072	0.00071864	1.31465e-07	1.22556	0.180416	0.222222	25	28
spd02	ENSG00000241945	PWP2	chr21:44092213:G:A	rs3788104	0	1	1	0	0	-15161	0.00122898	2.39767e-07	1.15176	0.175097	0.230159	25	29
spd02	ENSG00000241945	PWP2	chr21:44017294:A:G	rs2838469	0	1	1	0	0	-90080	0.0013389	2.65039e-07	1.09733	0.167734	0.238095	27	30
spd02	ENSG00000241945	PWP2	chr21:44013388:C:T	rs3788097	0	1	1	0	0	-93986	0.00153593	3.09074e-07	1.19602	0.184362	0.222222	26	28
spd02	ENSG00000241945	PWP2	chr21:44013483:G:A	rs3788098	0	1	1	0	0	-93891	0.00153593	3.09074e-07	1.19602	0.184362	0.222222	26	28
spd02	ENSG00000241945	PWP2	chr21:44013587:G:A	rs4819366	0	1	1	0	0	-93787	0.00153593	3.09074e-07	1.19602	0.184362	0.222222	26	28
spd02	ENSG00000241945	PWP2	chr21:44016474:G:A	rs2838467	0	1	1	0	0	-90900	0.00153593	3.09074e-07	1.19602	0.184362	0.222222	26	28
spd02	ENSG00000241945	PWP2	chr21:44028947:G:T	rs2238708	0	1	1	0	0	-78427	0.00153593	3.09074e-07	1.19602	0.184362	0.222222	26	28
spd02	ENSG00000241945	PWP2	chr21:44030836:C:T	rs2838472	0	1	1	0	0	-76538	0.00153593	3.09074e-07	1.19602	0.184362	0.222222	26	28
spd02	ENSG00000241945	PWP2	chr21:44030988:G:A	rs8126754	0	1	1	0	0	-76386	0.00153593	3.09074e-07	1.19602	0.184362	0.222222	26	28
spd02	ENSG00000241945	PWP2	chr21:44033735:C:T	rs2238710	0	1	1	0	0	-73639	0.00153593	3.09074e-07	1.19602	0.184362	0.222222	26	28
spd02	ENSG00000241945	PWP2	chr21:44034075:A:G	rs2238711	0	1	1	0	0	-73299	0.00153593	3.09074e-07	1.19602	0.184362	0.222222	26	28
spd02	ENSG00000241945	PWP2	chr21:44034897:A:G	rs2238712	0	1	1	0	0	-72477	0.00153593	3.09074e-07	1.19602	0.184362	0.222222	26	28
spd02	ENSG00000241945	PWP2	chr21:44036577:C:T	rs2247400	0	1	1	0	0	-70797	0.00153593	3.09074e-07	1.19602	0.184362	0.222222	26	28
spd02	ENSG00000241945	PWP2	chr21:44038897:G:A	rs9306171	0	1	1	0	0	-68477	0.00153593	3.09074e-07	1.19602	0.184362	0.222222	26	28
spd02	ENSG00000241945	PWP2	chr21:44045017:C:T	rs9982663	0	1	1	0	0	-62357	0.00153593	3.09074e-07	1.19602	0.184362	0.222222	26	28
spd02	ENSG00000241945	PWP2	chr21:44045979:G:A	rs7279727	0	1	1	0	0	-61395	0.00153593	3.09074e-07	1.19602	0.184362	0.222222	26	28
spd02	ENSG00000241945	PWP2	chr21:44053922:TTGA:T		0	1	1	0	0	-53452	0.00153593	3.09074e-07	1.19602	0.184362	0.222222	26	28
spd02	ENSG00000241945	PWP2	chr21:44062075:C:T	rs2838477	0	1	1	0	0	-45299	0.00153593	3.09074e-07	1.19602	0.184362	0.222222	26	28
spd02	ENSG00000241945	PWP2	chr21:44063352:G:A	rs2020948	0	1	1	0	0	-44022	0.00153593	3.09074e-07	1.19602	0.184362	0.222222	26	28
spd02	ENSG00000241945	PWP2	chr21:44066608:C:T	rs2245380	0	1	1	0	0	-40766	0.00153593	3.09074e-07	1.19602	0.184362	0.222222	26	28
spd02	ENSG00000241945	PWP2	chr21:44067021:T:C	rs9981257	0	1	1	0	0	-40353	0.00153593	3.09074e-07	1.19602	0.184362	0.222222	26	28
spd02	ENSG00000241945	PWP2	chr21:44067300:G:C	rs2838481	0	1	1	0	0	-40074	0.00153593	3.09074e-07	1.19602	0.184362	0.222222	26	28
spd02	ENSG00000241945	PWP2	chr21:44068309:C:T	rs2838483	0	1	1	0	0	-39065	0.00153593	3.09074e-07	1.19602	0.184362	0.222222	26	28
spd02	ENSG00000241945	PWP2	chr21:44068398:G:A	rs13050630	0	1	1	0	0	-38976	0.00153593	3.09074e-07	1.19602	0.184362	0.222222	26	28
spd02	ENSG00000241945	PWP2	chr21:44069441:G:A	rs2156428	0	1	1	0	0	-37933	0.00153593	3.09074e-07	1.19602	0.184362	0.222222	26	28
spd02	ENSG00000241945	PWP2	chr21:44069997:G:A	rs35610725	0	1	1	0	0	-37377	0.00153593	3.09074e-07	1.19602	0.184362	0.222222	26	28
spd02	ENSG00000241945	PWP2	chr21:44077175:G:T	rs9975708	0	1	1	0	0	-30199	0.00153593	3.09074e-07	1.19602	0.184362	0.222222	26	28
spd02	ENSG00000241945	PWP2	chr21:44078255:G:A	rs2838485	0	1	1	0	0	-29119	0.00153593	3.09074e-07	1.19602	0.184362	0.222222	26	28
spd02	ENSG00000241945	PWP2	chr21:44078370:T:C	rs2245372	0	1	1	0	0	-29004	0.00153593	3.09074e-07	1.19602	0.184362	0.222222	26	28
spd02	ENSG00000241945	PWP2	chr21:44078690:G:A	rs2245386	0	1	1	0	0	-28684	0.00153593	3.09074e-07	1.19602	0.184362	0.222222	26	28
spd02	ENSG00000241945	PWP2	chr21:44079219:C:T	rs2299820	0	1	1	0	0	-28155	0.00153593	3.09074e-07	1.19602	0.184362	0.222222	26	28
spd02	ENSG00000241945	PWP2	chr21:44079290:T:C	rs2245462	0	1	1	0	0	-28084	0.00153593	3.09074e-07	1.19602	0.184362	0.222222	26	28
spd02	ENSG00000241945	PWP2	chr21:44080563:A:T	rs9306174	0	1	1	0	0	-26811	0.00153593	3.09074e-07	1.19602	0.184362	0.222222	26	28
spd02	ENSG00000241945	PWP2	chr21:44083240:G:A	rs2071152	0	1	1	0	0	-24134	0.00153593	3.09074e-07	1.19602	0.184362	0.222222	26	28
spd02	ENSG00000241945	PWP2	chr21:44029525:G:A	rs9306169	0	1	1	0	0	-77849	0.0028444	6.30829e-07	1.16494	0.186856	0.214286	25	27
spd02	ENSG00000241945	PWP2	chr21:44003816:A:G	rs62229738	0	1	1	0	0	-103558	0.00303587	6.83681e-07	1.14413	0.184358	0.253968	29	32
spd02	ENSG00000241945	PWP2	chr21:44073679:T:A	rs2255955	0	1	1	0	0	-33695	0.00637064	1.60421e-06	1.09461	0.185342	0.230159	26	29
spd02	ENSG00000241945	PWP2	chr21:44013150:CT:C		0	1	1	0	0	-94224	0.00679353	1.74137e-06	1.20696	0.205365	0.214286	25	27
spd02	ENSG00000241945	PWP2	chr21:44001056:A:G	rs4819362	0	1	1	0	0	-106318	0.00720845	1.86373e-06	1.04829	0.179092	0.246032	28	31
spd02	ENSG00000241945	PWP2	chr21:44001198:T:C	rs2838464	0	1	1	0	0	-106176	0.00720845	1.86373e-06	1.04829	0.179092	0.246032	28	31
spd02	ENSG00000241945	PWP2	chr21:44001769:T:C	rs13049059	0	1	1	0	0	-105605	0.00720845	1.86373e-06	1.04829	0.179092	0.246032	28	31
spd02	ENSG00000241945	PWP2	chr21:44018551:T:C	rs9974165	0	1	1	0	0	-88823	0.0095383	2.60744e-06	1.07919	0.188152	0.230159	27	29
spd02	ENSG00000241945	PWP2	chr21:44019009:C:T	rs2299812	0	1	1	0	0	-88365	0.0095383	2.60744e-06	1.07919	0.188152	0.230159	27	29
spd02	ENSG00000241945	PWP2	chr21:44019172:T:G	rs2299813	0	1	1	0	0	-88202	0.0095383	2.60744e-06	1.07919	0.188152	0.230159	27	29
spd02	ENSG00000241945	PWP2	chr21:44026623:T:C	rs2256392	0	1	1	0	0	-80751	0.0095383	2.60744e-06	1.07919	0.188152	0.230159	27	29
spd02	ENSG00000241945	PWP2	chr21:44026708:G:A	rs2256441	0	1	1	0	0	-80666	0.0095383	2.60744e-06	1.07919	0.188152	0.230159	27	29
spd02	ENSG00000241945	PWP2	chr21:44028257:T:C	rs2238704	0	1	1	0	0	-79117	0.0095383	2.60744e-06	1.07919	0.188152	0.230159	27	29
spd02	ENSG00000241945	PWP2	chr21:44028322:C:T	rs2238705	0	1	1	0	0	-79052	0.0095383	2.60744e-06	1.07919	0.188152	0.230159	27	29
spd02	ENSG00000241945	PWP2	chr21:44028714:A:C	rs2238706	0	1	1	0	0	-78660	0.0095383	2.60744e-06	1.07919	0.188152	0.230159	27	29
spd02	ENSG00000241945	PWP2	chr21:44028912:T:C	rs2238707	0	1	1	0	0	-78462	0.0095383	2.60744e-06	1.07919	0.188152	0.230159	27	29
spd02	ENSG00000241945	PWP2	chr21:44029337:A:C	rs2238709	0	1	1	0	0	-78037	0.0095383	2.60744e-06	1.07919	0.188152	0.230159	27	29
spd02	ENSG00000241945	PWP2	chr21:44031072:A:C	rs8129971	0	1	1	0	0	-76302	0.0095383	2.60744e-06	1.07919	0.188152	0.230159	27	29
spd02	ENSG00000241945	PWP2	chr21:44037419:C:G	rs729882	0	1	1	0	0	-69955	0.0095383	2.60744e-06	1.07919	0.188152	0.230159	27	29
spd02	ENSG00000241945	PWP2	chr21:44059831:C:T	rs2838476	0	1	1	0	0	-47543	0.0095383	2.60744e-06	1.07919	0.188152	0.230159	27	29
spd02	ENSG00000241945	PWP2	chr21:44062919:T:C	rs2838478	0	1	1	0	0	-44455	0.0095383	2.60744e-06	1.07919	0.188152	0.230159	27	29
spd02	ENSG00000241945	PWP2	chr21:44064533:C:T	rs2838480	0	1	1	0	0	-42841	0.0095383	2.60744e-06	1.07919	0.188152	0.230159	27	29
spd02	ENSG00000241945	PWP2	chr21:44068044:T:C	rs3788101	0	1	1	0	0	-39330	0.0095383	2.60744e-06	1.07919	0.188152	0.230159	27	29
spd02	ENSG00000241945	PWP2	chr21:44082039:T:C	rs2245759	0	1	1	0	0	-25335	0.0095383	2.60744e-06	1.07919	0.188152	0.230159	27	29
spd02	ENSG00000241945	PWP2	chr21:44083913:C:T	rs915878	0	1	1	0	0	-23461	0.0095383	2.60744e-06	1.07919	0.188152	0.230159	27	29
spd02	ENSG00000241945	PWP2	chr21:44086564:C:T	rs2243348	0	1	1	0	0	-20810	0.0095383	2.60744e-06	1.07919	0.188152	0.230159	27	29
spd02	ENSG00000241945	PWP2	chr21:44086938:T:C	rs1131999	0	1	1	0	0	-20436	0.0095383	2.60744e-06	1.07919	0.188152	0.230159	27	29
spd02	ENSG00000241945	PWP2	chr21:44008397:C:T	rs8126958	0	1	1	0	0	-98977	0.00967198	2.68905e-06	1.04934	0.183292	0.238095	28	30
spd02	ENSG00000241945	PWP2	chr21:44053792:G:T	rs2255016	0	1	1	0	0	-53582	0.0110557	3.12547e-06	1.17699	0.207494	0.206349	24	26
spd02	ENSG00000241945	PWP2	chr21:44066335:G:A	rs2299816	0	1	1	0	0	-41039	0.0110557	3.12547e-06	1.17699	0.207494	0.206349	24	26
spd02	ENSG00000241945	PWP2	chr21:44068068:C:T	rs3788102	0	1	1	0	0	-39306	0.0110557	3.12547e-06	1.17699	0.207494	0.206349	24	26
spd02	ENSG00000241945	PWP2	chr21:44069918:G:A	rs59675192	0	1	1	0	0	-37456	0.0110557	3.12547e-06	1.17699	0.207494	0.206349	24	26
spd02	ENSG00000241945	PWP2	chr21:44016117:C:G	rs965733	0	1	1	0	0	-91257	0.0140203	4.18969e-06	1.05716	0.189796	0.222222	26	28
spd02	ENSG00000241945	PWP2	chr21:44070803:G:A	rs35985715	0	1	1	0	0	-36571	0.017762	6.37574e-06	1.25735	0.231833	0.206349	25	26
spd02	ENSG00000241945	PWP2	chr21:44017193:G:C	rs2838468	0	1	1	0	0	-90181	0.0277892	1.11946e-05	1.07447	0.205552	0.238095	28	30
spd02	ENSG00000241945	PWP2	chr21:44023409:C:T	rs4818878	0	1	1	0	0	-83965	0.0320426	1.34324e-05	1.00919	0.19544	0.238095	28	30
spd02	ENSG00000241945	PWP2	chr21:44007852:ACCAT:A		0	1	1	0	0	-99522	0.0361689	1.56435e-05	1.579	0.308968	0.0952381	11	12
spd02	ENSG00000242110	AMACR	chr5:34004602:C:T	rs10941112	0	0	0	0	0	-3503	1.74035e-09	1.16973e-15	1.1573	0.0778107	0.539683	42	58
spd02	ENSG00000242110	AMACR	chr5:34005309:C:CT		0	0	0	0	0	-2796	1.74035e-09	1.16973e-15	1.1573	0.0778107	0.539683	42	58
spd02	ENSG00000242110	AMACR	chr5:34007995:C:T	rs3195676	0	0	0	0	0	-110	1.74035e-09	1.16973e-15	1.1573	0.0778107	0.539683	42	58
spd02	ENSG00000242110	AMACR	chr5:34012387:T:C	rs6875926	0	0	0	0	0	4282	1.74035e-09	1.16973e-15	1.1573	0.0778107	0.539683	42	58
spd02	ENSG00000242110	AMACR	chr5:33996349:C:T	rs9918189	0	0	0	0	0	-11756	1.74035e-09	1.17211e-15	1.15731	0.0778173	0.531746	43	59
spd02	ENSG00000242110	AMACR	chr5:33998974:G:A	rs10941110	0	0	0	0	0	-9131	1.74035e-09	1.17211e-15	1.15731	0.0778173	0.531746	43	59
spd02	ENSG00000242110	AMACR	chr5:34012459:G:A	rs253200	0	0	0	0	0	4354	3.92642e-08	1.83677e-13	1.1364	0.092384	0.555556	40	56
spd02	ENSG00000242110	AMACR	chr5:33995600:C:A	rs168803	0	0	0	0	0	-12505	3.92642e-08	1.84e-13	1.13641	0.092391	0.547619	41	57
spd02	ENSG00000242110	AMACR	chr5:33994011:A:T	rs10472909	0	0	0	0	0	-14094	2.20169e-05	2.64703e-09	1.02136	0.123997	0.579365	39	53
spd02	ENSG00000242110	AMACR	chr5:33994211:G:A	rs11742345	0	0	0	0	0	-13894	2.20169e-05	2.64703e-09	1.02136	0.123997	0.579365	39	53
spd02	ENSG00000242110	AMACR	chr5:33993760:G:A	rs253189	0	0	0	0	0	-14345	0.00048535	8.61195e-08	0.961716	0.13847	0.714286	31	36
spd02	ENSG00000242110	AMACR	chr5:33991031:T:C	rs3822464	0	0	0	0	0	-17074	0.000805355	1.48647e-07	0.939905	0.139269	0.595238	39	51
spd02	ENSG00000242110	AMACR	chr5:33992424:A:G	rs7721230	0	0	0	0	0	-15681	0.000805355	1.48647e-07	0.939905	0.139269	0.595238	39	51
spd02	ENSG00000242110	AMACR	chr5:33990554:AT:A		0	0	0	0	0	-17551	0.00196633	4.08925e-07	0.927254	0.145158	0.611111	38	49
spd02	ENSG00000242110	AMACR	chr5:33993099:T:C	rs166179	0	0	0	0	0	-15006	0.00286263	6.35133e-07	0.95387	0.153059	0.738095	29	33
spd02	ENSG00000242110	AMACR	chr5:34016379:C:T	rs840396	0	0	0	0	0	8274	0.00305566	6.90642e-07	0.892005	0.143815	0.706349	30	37
spd02	ENSG00000242110	AMACR	chr5:34016449:G:T	rs840395	0	0	0	0	0	8344	0.00305566	6.90642e-07	0.892005	0.143815	0.706349	30	37
spd02	ENSG00000242110	AMACR	chr5:34013917:A:G	rs194126	0	0	0	0	0	5812	0.0059137	1.46276e-06	0.85626	0.144193	0.714286	30	36
spd02	ENSG00000242110	AMACR	chr5:33990518:C:T	rs250414	0	0	0	0	0	-17587	0.00605204	1.51319e-06	0.832134	0.140411	0.563492	41	55
spd02	ENSG00000242110	AMACR	chr5:33998778:A:G	rs2287939	0	0	0	0	0	-9327	0.0126777	3.67101e-06	0.901684	0.160552	0.730159	28	34
spd02	ENSG00000242110	AMACR	chr5:33999653:T:C	rs3776543	0	0	0	0	0	-8452	0.0126777	3.67101e-06	0.901684	0.160552	0.730159	28	34
spd02	ENSG00000242110	AMACR	chr5:34000109:A:C	rs4866402	0	0	0	0	0	-7996	0.0126777	3.67101e-06	0.901684	0.160552	0.730159	28	34
spd02	ENSG00000242110	AMACR	chr5:34015069:T:G	rs253202	0	0	0	0	0	6964	0.0146562	4.41253e-06	0.849542	0.153018	0.722222	29	35
spd02	ENSG00000242110	AMACR	chr5:34015918:C:T	rs840398	0	0	0	0	0	7813	0.0146562	4.41253e-06	0.849542	0.153018	0.722222	29	35
spd02	ENSG00000242110	AMACR	chr5:34016033:T:C	rs840397	0	0	0	0	0	7928	0.0146562	4.41253e-06	0.849542	0.153018	0.722222	29	35
spd02	ENSG00000242110	AMACR	chr5:33990050:C:G	rs10472908	0	0	0	0	0	-18055	0.0233631	8.93656e-06	0.951557	0.179344	0.761905	26	30
spd02	ENSG00000242110	AMACR	chr5:34040709:G:A	rs7727569	0	0	0	0	0	32604	0.0401279	1.79619e-05	0.786663	0.155394	0.555556	44	56
spd02	ENSG00000243176	AC092944.1	chr3:157250421:A:G	rs10936074	0	0	0	0	0	76219	0.0479555	2.30617e-05	-1.03795	0.208626	0.301587	33	38
spd02	ENSG00000243317	STMP1	chr7:135714986:ATGTGTG:A		0	0	0	0	0	52489	0.0115796	3.30161e-06	-0.773752	0.136869	0.119048	13	15
spd02	ENSG00000243317	STMP1	chr7:135715111:A:G	rs3110806	0	0	0	0	0	52614	0.0115796	3.30161e-06	-0.773752	0.136869	0.119048	13	15
spd02	ENSG00000243317	STMP1	chr7:135715983:C:T	rs3112358	0	0	0	0	0	53486	0.0115796	3.30161e-06	-0.773752	0.136869	0.119048	13	15
spd02	ENSG00000243317	STMP1	chr7:135720821:G:A	rs3112363	0	0	0	0	0	58324	0.0115796	3.30161e-06	-0.773752	0.136869	0.119048	13	15
spd02	ENSG00000243317	STMP1	chr7:135721685:C:A	rs3112364	0	0	0	0	0	59188	0.0115796	3.30161e-06	-0.773752	0.136869	0.119048	13	15
spd02	ENSG00000243317	STMP1	chr7:135726062:C:T	rs3112367	0	0	0	0	0	63565	0.0115796	3.30161e-06	-0.773752	0.136869	0.119048	13	15
spd02	ENSG00000243317	STMP1	chr7:135726867:G:A	rs3112368	0	0	0	0	0	64370	0.0115796	3.30161e-06	-0.773752	0.136869	0.119048	13	15
spd02	ENSG00000243317	STMP1	chr7:135727999:C:T	rs3112370	0	0	0	0	0	65502	0.0115796	3.30161e-06	-0.773752	0.136869	0.119048	13	15
spd02	ENSG00000243317	STMP1	chr7:135730280:G:A	rs3112371	0	0	0	0	0	67783	0.0115796	3.30161e-06	-0.773752	0.136869	0.119048	13	15
spd02	ENSG00000243317	STMP1	chr7:135732036:C:T	rs3112372	0	0	0	0	0	69539	0.0115796	3.30161e-06	-0.773752	0.136869	0.119048	13	15
spd02	ENSG00000243317	STMP1	chr7:135741960:G:T	rs28452679	0	0	0	0	0	79463	0.0115796	3.30161e-06	-0.773752	0.136869	0.119048	13	15
spd02	ENSG00000243317	STMP1	chr7:135689088:G:T	rs3110795	0	0	0	0	0	26591	0.0197692	7.30241e-06	-0.653586	0.121571	0.15873	17	20
spd02	ENSG00000243317	STMP1	chr7:135692145:C:T	rs3112335	0	0	0	0	0	29648	0.0197692	7.30241e-06	-0.653586	0.121571	0.15873	17	20
spd02	ENSG00000243317	STMP1	chr7:135692718:T:C	rs3112337	0	0	0	0	0	30221	0.0197692	7.30241e-06	-0.653586	0.121571	0.15873	17	20
spd02	ENSG00000243317	STMP1	chr7:135693181:A:G	rs3110796	0	0	0	0	0	30684	0.0197692	7.30241e-06	-0.653586	0.121571	0.15873	17	20
spd02	ENSG00000243317	STMP1	chr7:135696752:G:C	rs3112339	0	0	0	0	0	34255	0.0197692	7.30241e-06	-0.653586	0.121571	0.15873	17	20
spd02	ENSG00000243317	STMP1	chr7:135699664:GACAAATCACAGTTTCT:G		0	0	0	0	0	37167	0.0197692	7.30241e-06	-0.653586	0.121571	0.15873	17	20
spd02	ENSG00000243317	STMP1	chr7:135703205:A:G	rs3112348	0	0	0	0	0	40708	0.0197692	7.30241e-06	-0.653586	0.121571	0.15873	17	20
spd02	ENSG00000243317	STMP1	chr7:135703394:A:G	rs13307412	0	0	0	0	0	40897	0.0197692	7.30241e-06	-0.653586	0.121571	0.15873	17	20
spd02	ENSG00000243317	STMP1	chr7:135703748:G:T	rs3112350	0	0	0	0	0	41251	0.0197692	7.30241e-06	-0.653586	0.121571	0.15873	17	20
spd02	ENSG00000243317	STMP1	chr7:135709932:C:T	rs3112355	0	0	0	0	0	47435	0.0197692	7.30241e-06	-0.653586	0.121571	0.15873	17	20
spd02	ENSG00000243317	STMP1	chr7:135712148:A:G	rs3112357	0	0	0	0	0	49651	0.0197692	7.30241e-06	-0.653586	0.121571	0.15873	17	20
spd02	ENSG00000244239	AC007009.1	chr7:8263779:A:G	rs3757509	0	0	0	0	0	1545	9.3683e-05	1.27008e-08	0.985081	0.128831	0.555556	43	56
spd02	ENSG00000244239	AC007009.1	chr7:8262654:G:A	rs9472	0	0	0	0	0	420	0.000110336	1.53551e-08	1.04686	0.138184	0.579365	41	53
spd02	ENSG00000244239	AC007009.1	chr7:8265805:C:T	rs10260646	0	0	0	0	0	3571	0.00408367	9.64841e-07	0.879658	0.144572	0.539683	44	58
spd02	ENSG00000244239	AC007009.1	chr7:8261953:T:C	rs2302551	0	0	0	0	0	-281	0.00451571	1.07826e-06	0.924593	0.15294	0.619048	38	48
spd02	ENSG00000244239	AC007009.1	chr7:8260187:C:T	rs3807808	0	0	0	0	0	-2047	0.00891141	2.40265e-06	0.95364	0.165437	0.619048	38	48
spd02	ENSG00000244239	AC007009.1	chr7:8260312:A:G	rs3807807	0	0	0	0	0	-1922	0.00891141	2.40265e-06	0.95364	0.165437	0.619048	38	48
spd02	ENSG00000244239	AC007009.1	chr7:8260361:A:T	rs3807806	0	0	0	0	0	-1873	0.00891141	2.40265e-06	0.95364	0.165437	0.619048	38	48
spd02	ENSG00000244239	AC007009.1	chr7:8260571:T:C	rs3823816	0	0	0	0	0	-1663	0.00891141	2.40265e-06	0.95364	0.165437	0.619048	38	48
spd02	ENSG00000244239	AC007009.1	chr7:8261010:A:G	rs3807804	0	0	0	0	0	-1224	0.00891141	2.40265e-06	0.95364	0.165437	0.619048	38	48
spd02	ENSG00000244239	AC007009.1	chr7:8261098:C:A	rs3807803	0	0	0	0	0	-1136	0.00891141	2.40265e-06	0.95364	0.165437	0.619048	38	48
spd02	ENSG00000244239	AC007009.1	chr7:8261212:A:G	rs3823815	0	0	0	0	0	-1022	0.00891141	2.40265e-06	0.95364	0.165437	0.619048	38	48
spd02	ENSG00000244239	AC007009.1	chr7:8261303:A:G	rs3807802	0	0	0	0	0	-931	0.00891141	2.40265e-06	0.95364	0.165437	0.619048	38	48
spd02	ENSG00000244239	AC007009.1	chr7:8261429:G:A	rs3807801	0	0	0	0	0	-805	0.00891141	2.40265e-06	0.95364	0.165437	0.619048	38	48
spd02	ENSG00000244879	GABPB1-AS1	chr15:49457538:C:T	rs11639111	0	1	1	0	0	-897422	0.000545933	9.75151e-08	0.455381	0.0659927	0.436508	42	55
spd02	ENSG00000244879	GABPB1-AS1	chr15:49457529:A:G	rs11639071	0	1	1	0	0	-897431	0.000802299	1.48054e-07	0.454581	0.0673426	0.460317	44	58
spd02	ENSG00000244879	GABPB1-AS1	chr15:50283615:A:C	rs113507320	0	1	1	0	0	-71345	0.00117327	2.2704e-07	0.648695	0.0983277	0.380952	41	48
spd02	ENSG00000244879	GABPB1-AS1	chr15:50294639:C:T	rs62022563	0	1	1	0	0	-60321	0.00117327	2.2704e-07	0.648695	0.0983277	0.380952	41	48
spd02	ENSG00000244879	GABPB1-AS1	chr15:50297235:T:C		0	1	1	0	0	-57725	0.00117327	2.2704e-07	0.648695	0.0983277	0.380952	41	48
spd02	ENSG00000244879	GABPB1-AS1	chr15:50299588:G:A	rs62022565	0	1	1	0	0	-55372	0.00117327	2.2704e-07	0.648695	0.0983277	0.380952	41	48
spd02	ENSG00000244879	GABPB1-AS1	chr15:50305671:T:A	rs62022567	0	1	1	0	0	-49289	0.00117327	2.2704e-07	0.648695	0.0983277	0.380952	41	48
spd02	ENSG00000244879	GABPB1-AS1	chr15:50314411:C:T	rs62022569	0	1	1	0	0	-40549	0.00117327	2.2704e-07	0.648695	0.0983277	0.380952	41	48
spd02	ENSG00000244879	GABPB1-AS1	chr15:50314958:T:C	rs62022570	0	1	1	0	0	-40002	0.00117327	2.2704e-07	0.648695	0.0983277	0.380952	41	48
spd02	ENSG00000244879	GABPB1-AS1	chr15:50317018:T:C	rs11857071	0	1	1	0	0	-37942	0.00117327	2.2704e-07	0.648695	0.0983277	0.380952	41	48
spd02	ENSG00000244879	GABPB1-AS1	chr15:50317433:C:A		0	1	1	0	0	-37527	0.00117327	2.2704e-07	0.648695	0.0983277	0.380952	41	48
spd02	ENSG00000244879	GABPB1-AS1	chr15:50317890:C:A		0	1	1	0	0	-37070	0.00117327	2.2704e-07	0.648695	0.0983277	0.380952	41	48
spd02	ENSG00000244879	GABPB1-AS1	chr15:50324198:C:A		0	1	1	0	0	-30762	0.00117327	2.2704e-07	0.648695	0.0983277	0.380952	41	48
spd02	ENSG00000244879	GABPB1-AS1	chr15:50354053:GAC:G		0	1	1	0	0	-907	0.00117327	2.2704e-07	0.648695	0.0983277	0.380952	41	48
spd02	ENSG00000244879	GABPB1-AS1	chr15:50356142:T:C	rs504781	0	1	1	0	0	1182	0.00117327	2.2704e-07	0.648695	0.0983277	0.380952	41	48
spd02	ENSG00000244879	GABPB1-AS1	chr15:50356171:ATG:A		0	1	1	0	0	1211	0.00117327	2.2704e-07	0.648695	0.0983277	0.380952	41	48
spd02	ENSG00000244879	GABPB1-AS1	chr15:50356353:G:GA		0	1	1	0	0	1393	0.00117327	2.2704e-07	0.648695	0.0983277	0.380952	41	48
spd02	ENSG00000244879	GABPB1-AS1	chr15:50356743:C:T	rs12903381	0	1	1	0	0	1783	0.00117327	2.2704e-07	0.648695	0.0983277	0.380952	41	48
spd02	ENSG00000244879	GABPB1-AS1	chr15:50357404:G:T	rs12440601	0	1	1	0	0	2444	0.00117327	2.2704e-07	0.648695	0.0983277	0.380952	41	48
spd02	ENSG00000244879	GABPB1-AS1	chr15:50358198:G:A	rs11855995	0	1	1	0	0	3238	0.00117327	2.2704e-07	0.648695	0.0983277	0.380952	41	48
spd02	ENSG00000244879	GABPB1-AS1	chr15:50358292:G:A		0	1	1	0	0	3332	0.00117327	2.2704e-07	0.648695	0.0983277	0.380952	41	48
spd02	ENSG00000244879	GABPB1-AS1	chr15:50358726:C:T	rs677143	0	1	1	0	0	3766	0.00117327	2.2704e-07	0.648695	0.0983277	0.380952	41	48
spd02	ENSG00000244879	GABPB1-AS1	chr15:50360316:C:CA		0	1	1	0	0	5356	0.00117327	2.2704e-07	0.648695	0.0983277	0.380952	41	48
spd02	ENSG00000244879	GABPB1-AS1	chr15:49461335:T:C	rs17479589	0	1	1	0	0	-893625	0.001185	2.30905e-07	0.493211	0.0748281	0.428571	43	54
spd02	ENSG00000244879	GABPB1-AS1	chr15:49463245:T:A	rs7174135	0	1	1	0	0	-891715	0.001185	2.30905e-07	0.493211	0.0748281	0.428571	43	54
spd02	ENSG00000244879	GABPB1-AS1	chr15:49463645:G:A	rs4480740	0	1	1	0	0	-891315	0.001185	2.30905e-07	0.493211	0.0748281	0.428571	43	54
spd02	ENSG00000244879	GABPB1-AS1	chr15:49463884:A:T	rs12148764	0	1	1	0	0	-891076	0.001185	2.30905e-07	0.493211	0.0748281	0.428571	43	54
spd02	ENSG00000244879	GABPB1-AS1	chr15:49464911:C:T	rs12595692	0	1	1	0	0	-890049	0.001185	2.30905e-07	0.493211	0.0748281	0.428571	43	54
spd02	ENSG00000244879	GABPB1-AS1	chr15:49466532:T:C	rs6493372	0	1	1	0	0	-888428	0.001185	2.30905e-07	0.493211	0.0748281	0.428571	43	54
spd02	ENSG00000244879	GABPB1-AS1	chr15:49472909:GTACCA:G		0	1	1	0	0	-882051	0.001185	2.30905e-07	0.493211	0.0748281	0.428571	43	54
spd02	ENSG00000244879	GABPB1-AS1	chr15:49473229:C:T	rs11854671	0	1	1	0	0	-881731	0.001185	2.30905e-07	0.493211	0.0748281	0.428571	43	54
spd02	ENSG00000244879	GABPB1-AS1	chr15:49473255:CATG:C		0	1	1	0	0	-881705	0.001185	2.30905e-07	0.493211	0.0748281	0.428571	43	54
spd02	ENSG00000244879	GABPB1-AS1	chr15:49474771:G:A	rs2899434	0	1	1	0	0	-880189	0.001185	2.30905e-07	0.493211	0.0748281	0.428571	43	54
spd02	ENSG00000244879	GABPB1-AS1	chr15:49477008:G:A		0	1	1	0	0	-877952	0.001185	2.30905e-07	0.493211	0.0748281	0.428571	43	54
spd02	ENSG00000244879	GABPB1-AS1	chr15:49478419:G:A	rs4436732	0	1	1	0	0	-876541	0.001185	2.30905e-07	0.493211	0.0748281	0.428571	43	54
spd02	ENSG00000244879	GABPB1-AS1	chr15:49478609:C:T	rs12593151	0	1	1	0	0	-876351	0.001185	2.30905e-07	0.493211	0.0748281	0.428571	43	54
spd02	ENSG00000244879	GABPB1-AS1	chr15:49479780:A:C	rs62009977	0	1	1	0	0	-875180	0.001185	2.30905e-07	0.493211	0.0748281	0.428571	43	54
spd02	ENSG00000244879	GABPB1-AS1	chr15:49481394:C:T	rs34002493	0	1	1	0	0	-873566	0.001185	2.30905e-07	0.493211	0.0748281	0.428571	43	54
spd02	ENSG00000244879	GABPB1-AS1	chr15:49483397:G:A		0	1	1	0	0	-871563	0.001185	2.30905e-07	0.493211	0.0748281	0.428571	43	54
spd02	ENSG00000244879	GABPB1-AS1	chr15:49489528:C:T	rs4547278	0	1	1	0	0	-865432	0.001185	2.30905e-07	0.493211	0.0748281	0.428571	43	54
spd02	ENSG00000244879	GABPB1-AS1	chr15:49491578:A:G	rs34414487	0	1	1	0	0	-863382	0.001185	2.30905e-07	0.493211	0.0748281	0.428571	43	54
spd02	ENSG00000244879	GABPB1-AS1	chr15:49497774:G:A	rs55904469	0	1	1	0	0	-857186	0.001185	2.30905e-07	0.493211	0.0748281	0.428571	43	54
spd02	ENSG00000244879	GABPB1-AS1	chr15:49498680:T:C	rs34146550	0	1	1	0	0	-856280	0.001185	2.30905e-07	0.493211	0.0748281	0.428571	43	54
spd02	ENSG00000244879	GABPB1-AS1	chr15:49499754:A:G	rs11858411	0	1	1	0	0	-855206	0.001185	2.30905e-07	0.493211	0.0748281	0.428571	43	54
spd02	ENSG00000244879	GABPB1-AS1	chr15:49504500:C:T	rs34246470	0	1	1	0	0	-850460	0.001185	2.30905e-07	0.493211	0.0748281	0.428571	43	54
spd02	ENSG00000244879	GABPB1-AS1	chr15:49504922:A:G	rs35698479	0	1	1	0	0	-850038	0.001185	2.30905e-07	0.493211	0.0748281	0.428571	43	54
spd02	ENSG00000244879	GABPB1-AS1	chr15:49505736:G:A	rs12908624	0	1	1	0	0	-849224	0.001185	2.30905e-07	0.493211	0.0748281	0.428571	43	54
spd02	ENSG00000244879	GABPB1-AS1	chr15:49514205:G:A	rs2413956	0	1	1	0	0	-840755	0.001185	2.30905e-07	0.493211	0.0748281	0.428571	43	54
spd02	ENSG00000244879	GABPB1-AS1	chr15:49521300:G:T	rs1395903	0	1	1	0	0	-833660	0.001185	2.30905e-07	0.493211	0.0748281	0.428571	43	54
spd02	ENSG00000244879	GABPB1-AS1	chr15:49523453:T:A	rs1818308	0	1	1	0	0	-831507	0.001185	2.30905e-07	0.493211	0.0748281	0.428571	43	54
spd02	ENSG00000244879	GABPB1-AS1	chr15:49524485:G:A	rs12907918	0	1	1	0	0	-830475	0.001185	2.30905e-07	0.493211	0.0748281	0.428571	43	54
spd02	ENSG00000244879	GABPB1-AS1	chr15:49532564:C:T	rs17402115	0	1	1	0	0	-822396	0.001185	2.30905e-07	0.493211	0.0748281	0.428571	43	54
spd02	ENSG00000244879	GABPB1-AS1	chr15:49532674:CAAT:C		0	1	1	0	0	-822286	0.001185	2.30905e-07	0.493211	0.0748281	0.428571	43	54
spd02	ENSG00000244879	GABPB1-AS1	chr15:49538511:G:A	rs1911612	0	1	1	0	0	-816449	0.001185	2.30905e-07	0.493211	0.0748281	0.428571	43	54
spd02	ENSG00000244879	GABPB1-AS1	chr15:49539697:G:T	rs34694913	0	1	1	0	0	-815263	0.001185	2.30905e-07	0.493211	0.0748281	0.428571	43	54
spd02	ENSG00000244879	GABPB1-AS1	chr15:49540181:G:A	rs12232355	0	1	1	0	0	-814779	0.001185	2.30905e-07	0.493211	0.0748281	0.428571	43	54
spd02	ENSG00000244879	GABPB1-AS1	chr15:49543391:G:A	rs11855173	0	1	1	0	0	-811569	0.001185	2.30905e-07	0.493211	0.0748281	0.428571	43	54
spd02	ENSG00000244879	GABPB1-AS1	chr15:49546919:A:G	rs11638200	0	1	1	0	0	-808041	0.001185	2.30905e-07	0.493211	0.0748281	0.428571	43	54
spd02	ENSG00000244879	GABPB1-AS1	chr15:49546976:T:C		0	1	1	0	0	-807984	0.001185	2.30905e-07	0.493211	0.0748281	0.428571	43	54
spd02	ENSG00000244879	GABPB1-AS1	chr15:49547304:A:G		0	1	1	0	0	-807656	0.001185	2.30905e-07	0.493211	0.0748281	0.428571	43	54
spd02	ENSG00000244879	GABPB1-AS1	chr15:49550691:G:A		0	1	1	0	0	-804269	0.001185	2.30905e-07	0.493211	0.0748281	0.428571	43	54
spd02	ENSG00000244879	GABPB1-AS1	chr15:49551550:T:C	rs11854568	0	1	1	0	0	-803410	0.001185	2.30905e-07	0.493211	0.0748281	0.428571	43	54
spd02	ENSG00000244879	GABPB1-AS1	chr15:49553099:T:C	rs11070706	0	1	1	0	0	-801861	0.001185	2.30905e-07	0.493211	0.0748281	0.428571	43	54
spd02	ENSG00000244879	GABPB1-AS1	chr15:49557477:C:T	rs1395901	0	1	1	0	0	-797483	0.001185	2.30905e-07	0.493211	0.0748281	0.428571	43	54
spd02	ENSG00000244879	GABPB1-AS1	chr15:49560200:T:TA		0	1	1	0	0	-794760	0.001185	2.30905e-07	0.493211	0.0748281	0.428571	43	54
spd02	ENSG00000244879	GABPB1-AS1	chr15:49563723:A:G	rs12908635	0	1	1	0	0	-791237	0.001185	2.30905e-07	0.493211	0.0748281	0.428571	43	54
spd02	ENSG00000244879	GABPB1-AS1	chr15:49566704:T:C	rs12906972	0	1	1	0	0	-788256	0.001185	2.30905e-07	0.493211	0.0748281	0.428571	43	54
spd02	ENSG00000244879	GABPB1-AS1	chr15:49576944:C:G	rs12912703	0	1	1	0	0	-778016	0.001185	2.30905e-07	0.493211	0.0748281	0.428571	43	54
spd02	ENSG00000244879	GABPB1-AS1	chr15:49579306:A:C	rs4775816	0	1	1	0	0	-775654	0.001185	2.30905e-07	0.493211	0.0748281	0.428571	43	54
spd02	ENSG00000244879	GABPB1-AS1	chr15:49581614:G:C	rs62022665	0	1	1	0	0	-773346	0.001185	2.30905e-07	0.493211	0.0748281	0.428571	43	54
spd02	ENSG00000244879	GABPB1-AS1	chr15:49588708:T:C	rs12901680	0	1	1	0	0	-766252	0.001185	2.30905e-07	0.493211	0.0748281	0.428571	43	54
spd02	ENSG00000244879	GABPB1-AS1	chr15:49591146:G:C	rs62022667	0	1	1	0	0	-763814	0.001185	2.30905e-07	0.493211	0.0748281	0.428571	43	54
spd02	ENSG00000244879	GABPB1-AS1	chr15:49602366:AG:A		0	1	1	0	0	-752594	0.001185	2.30905e-07	0.493211	0.0748281	0.428571	43	54
spd02	ENSG00000244879	GABPB1-AS1	chr15:49603085:CTT:C		0	1	1	0	0	-751875	0.001185	2.30905e-07	0.493211	0.0748281	0.428571	43	54
spd02	ENSG00000244879	GABPB1-AS1	chr15:49613213:A:G	rs7162741	0	1	1	0	0	-741747	0.001185	2.30905e-07	0.493211	0.0748281	0.428571	43	54
spd02	ENSG00000244879	GABPB1-AS1	chr15:49614774:G:A	rs12907944	0	1	1	0	0	-740186	0.001185	2.30905e-07	0.493211	0.0748281	0.428571	43	54
spd02	ENSG00000244879	GABPB1-AS1	chr15:49617544:C:T	rs10851479	0	1	1	0	0	-737416	0.001185	2.30905e-07	0.493211	0.0748281	0.428571	43	54
spd02	ENSG00000244879	GABPB1-AS1	chr15:49624458:T:G	rs925104	0	1	1	0	0	-730502	0.001185	2.30905e-07	0.493211	0.0748281	0.428571	43	54
spd02	ENSG00000244879	GABPB1-AS1	chr15:49630578:C:G	rs7172906	0	1	1	0	0	-724382	0.001185	2.30905e-07	0.493211	0.0748281	0.428571	43	54
spd02	ENSG00000244879	GABPB1-AS1	chr15:49632844:T:C	rs12902960	0	1	1	0	0	-722116	0.001185	2.30905e-07	0.493211	0.0748281	0.428571	43	54
spd02	ENSG00000244879	GABPB1-AS1	chr15:49637467:A:G	rs8032688	0	1	1	0	0	-717493	0.001185	2.30905e-07	0.493211	0.0748281	0.428571	43	54
spd02	ENSG00000244879	GABPB1-AS1	chr15:49641626:G:A	rs12591659	0	1	1	0	0	-713334	0.001185	2.30905e-07	0.493211	0.0748281	0.428571	43	54
spd02	ENSG00000244879	GABPB1-AS1	chr15:49653478:A:G	rs12591317	0	1	1	0	0	-701482	0.001185	2.30905e-07	0.493211	0.0748281	0.428571	43	54
spd02	ENSG00000244879	GABPB1-AS1	chr15:49656627:T:C	rs11852336	0	1	1	0	0	-698333	0.001185	2.30905e-07	0.493211	0.0748281	0.428571	43	54
spd02	ENSG00000244879	GABPB1-AS1	chr15:49677423:G:T	rs12906134	0	1	1	0	0	-677537	0.00131898	2.61e-07	0.495794	0.075722	0.420635	43	53
spd02	ENSG00000244879	GABPB1-AS1	chr15:49681418:CAACA:C		0	1	1	0	0	-673542	0.00131898	2.61e-07	0.495794	0.075722	0.420635	43	53
spd02	ENSG00000244879	GABPB1-AS1	chr15:49692608:C:A	rs1948975	0	1	1	0	0	-662352	0.00131898	2.61e-07	0.495794	0.075722	0.420635	43	53
spd02	ENSG00000244879	GABPB1-AS1	chr15:49497216:C:T	rs12050614	0	1	1	0	0	-857744	0.00262544	5.77011e-07	0.511195	0.0815829	0.436508	44	55
spd02	ENSG00000244879	GABPB1-AS1	chr15:49544670:G:T	rs12593917	0	1	1	0	0	-810290	0.00262544	5.77011e-07	0.511195	0.0815829	0.436508	44	55
spd02	ENSG00000244879	GABPB1-AS1	chr15:49567300:AG:A		0	1	1	0	0	-787660	0.00262544	5.77011e-07	0.511195	0.0815829	0.436508	44	55
spd02	ENSG00000244879	GABPB1-AS1	chr15:49576621:T:G	rs62021589	0	1	1	0	0	-778339	0.00262544	5.77011e-07	0.511195	0.0815829	0.436508	44	55
spd02	ENSG00000244879	GABPB1-AS1	chr15:49700617:T:G	rs690765	0	1	1	0	0	-654343	0.00278412	6.15737e-07	-0.484749	0.0776469	0.547619	45	57
spd02	ENSG00000244879	GABPB1-AS1	chr15:49699515:G:A	rs34941109	0	1	1	0	0	-655445	0.0059137	1.46195e-06	0.454898	0.0766015	0.428571	43	54
spd02	ENSG00000244879	GABPB1-AS1	chr15:49700665:G:A	rs28819483	0	1	1	0	0	-654295	0.0059137	1.46195e-06	0.454898	0.0766015	0.428571	43	54
spd02	ENSG00000244879	GABPB1-AS1	chr15:49700946:G:C	rs11639326	0	1	1	0	0	-654014	0.0059137	1.46195e-06	0.454898	0.0766015	0.428571	43	54
spd02	ENSG00000244879	GABPB1-AS1	chr15:50269952:A:C	rs9920021	0	1	1	0	0	-85008	0.00763096	1.99714e-06	0.51368	0.0881234	0.34127	35	43
spd02	ENSG00000244879	GABPB1-AS1	chr15:50314191:A:T		0	1	1	0	0	-40769	0.00878386	2.36635e-06	0.582114	0.100891	0.333333	37	42
spd02	ENSG00000244879	GABPB1-AS1	chr15:49715064:T:G	rs17483319	0	1	1	0	0	-639896	0.00917207	2.47594e-06	0.450752	0.078339	0.460317	45	58
spd02	ENSG00000244879	GABPB1-AS1	chr15:49704912:CTA:C		0	1	1	0	0	-650048	0.00937597	2.55453e-06	0.452704	0.0788282	0.436508	44	55
spd02	ENSG00000244879	GABPB1-AS1	chr15:49705019:C:G	rs11634947	0	1	1	0	0	-649941	0.00937597	2.55453e-06	0.452704	0.0788282	0.436508	44	55
spd02	ENSG00000244879	GABPB1-AS1	chr15:49708075:C:T	rs7180421	0	1	1	0	0	-646885	0.00937597	2.55453e-06	0.452704	0.0788282	0.436508	44	55
spd02	ENSG00000244879	GABPB1-AS1	chr15:49710202:A:G	rs62022700	0	1	1	0	0	-644758	0.00937597	2.55453e-06	0.452704	0.0788282	0.436508	44	55
spd02	ENSG00000244879	GABPB1-AS1	chr15:50361878:C:T	rs11070770	0	1	1	0	0	6918	0.0100725	2.81949e-06	0.65285	0.114366	0.388889	42	49
spd02	ENSG00000244879	GABPB1-AS1	chr15:50367966:T:C	rs1056681	0	1	1	0	0	13006	0.0100725	2.81949e-06	0.65285	0.114366	0.388889	42	49
spd02	ENSG00000244879	GABPB1-AS1	chr15:50368180:G:C	rs111962202	0	1	1	0	0	13220	0.0100725	2.81949e-06	0.65285	0.114366	0.388889	42	49
spd02	ENSG00000244879	GABPB1-AS1	chr15:50369685:T:C	rs2013885	0	1	1	0	0	14725	0.0100725	2.81949e-06	-0.65285	0.114366	0.611111	42	49
spd02	ENSG00000244879	GABPB1-AS1	chr15:50369702:T:C	rs2013888	0	1	1	0	0	14742	0.0100725	2.81949e-06	-0.65285	0.114366	0.611111	42	49
spd02	ENSG00000244879	GABPB1-AS1	chr15:50373165:A:T	rs17509458	0	1	1	0	0	18205	0.0100725	2.81949e-06	0.65285	0.114366	0.388889	42	49
spd02	ENSG00000244879	GABPB1-AS1	chr15:50374243:T:C	rs2414049	0	1	1	0	0	19283	0.0100725	2.81949e-06	-0.65285	0.114366	0.611111	42	49
spd02	ENSG00000244879	GABPB1-AS1	chr15:50295864:CCTG:C		0	1	1	0	0	-59096	0.0102888	2.88621e-06	0.570956	0.100164	0.357143	38	45
spd02	ENSG00000244879	GABPB1-AS1	chr15:50296361:A:G	rs6493426	0	1	1	0	0	-58599	0.0102888	2.88621e-06	0.570956	0.100164	0.357143	38	45
spd02	ENSG00000244879	GABPB1-AS1	chr15:50319817:G:A	rs2033114	0	1	1	0	0	-35143	0.0102888	2.88621e-06	0.570956	0.100164	0.357143	38	45
spd02	ENSG00000244879	GABPB1-AS1	chr15:50320537:C:A	rs12909202	0	1	1	0	0	-34423	0.0102888	2.88621e-06	0.570956	0.100164	0.357143	38	45
spd02	ENSG00000244879	GABPB1-AS1	chr15:49577379:T:C	rs12148716	0	1	1	0	0	-777581	0.0158251	4.80133e-06	0.429782	0.0778246	0.380952	39	48
spd02	ENSG00000244879	GABPB1-AS1	chr15:49712620:G:C	rs7178146	0	1	1	0	0	-642340	0.0182445	6.65752e-06	0.463002	0.0856079	0.444444	45	56
spd02	ENSG00000244879	GABPB1-AS1	chr15:49703144:G:T	rs55968860	0	1	1	0	0	-651816	0.0207362	7.75549e-06	0.446935	0.0834584	0.420635	43	53
spd02	ENSG00000244879	GABPB1-AS1	chr15:49500833:G:A	rs11070697	0	1	1	0	0	-854127	0.0297479	1.21743e-05	0.473631	0.0911183	0.507936	48	62
spd02	ENSG00000244879	GABPB1-AS1	chr15:49501823:T:C	rs7169799	0	1	1	0	0	-853137	0.0297479	1.21743e-05	0.473631	0.0911183	0.507936	48	62
spd02	ENSG00000244879	GABPB1-AS1	chr15:49542549:C:A	rs11854203	0	1	1	0	0	-812411	0.0297479	1.21743e-05	0.473631	0.0911183	0.507936	48	62
spd02	ENSG00000244879	GABPB1-AS1	chr15:49569029:G:A	rs12594670	0	1	1	0	0	-785931	0.0297479	1.21743e-05	0.473631	0.0911183	0.507936	48	62
spd02	ENSG00000244879	GABPB1-AS1	chr15:49579681:C:G	rs12899680	0	1	1	0	0	-775279	0.0297479	1.21743e-05	0.473631	0.0911183	0.507936	48	62
spd02	ENSG00000244879	GABPB1-AS1	chr15:49580150:A:C	rs7161744	0	1	1	0	0	-774810	0.0297479	1.21743e-05	0.473631	0.0911183	0.507936	48	62
spd02	ENSG00000244879	GABPB1-AS1	chr15:49580388:C:A	rs8027730	0	1	1	0	0	-774572	0.0297479	1.21743e-05	0.473631	0.0911183	0.507936	48	62
spd02	ENSG00000244879	GABPB1-AS1	chr15:49598897:T:C	rs11632201	0	1	1	0	0	-756063	0.0297479	1.21743e-05	0.473631	0.0911183	0.507936	48	62
spd02	ENSG00000244879	GABPB1-AS1	chr15:50368791:G:A	rs28450641	0	1	1	0	0	13831	0.0460089	2.15793e-05	0.577111	0.11546	0.373016	40	47
spd02	ENSG00000244879	GABPB1-AS1	chr15:50370114:A:C	rs12917303	0	1	1	0	0	15154	0.0460089	2.15793e-05	0.577111	0.11546	0.373016	40	47
spd02	ENSG00000244879	GABPB1-AS1	chr15:50380658:G:A	rs111954657	0	1	1	0	0	25698	0.0471995	2.23696e-05	0.579496	0.116229	0.388889	43	49
spd02	ENSG00000244879	GABPB1-AS1	chr15:50385946:AG:A		0	1	1	0	0	30986	0.0471995	2.23696e-05	0.579496	0.116229	0.388889	43	49
spd02	ENSG00000244879	GABPB1-AS1	chr15:50394603:G:T	rs112344605	0	1	1	0	0	39643	0.0471995	2.23696e-05	0.579496	0.116229	0.388889	43	49
spd02	ENSG00000244879	GABPB1-AS1	chr15:49443468:C:T	rs12916839	0	1	1	0	0	-911492	0.0480557	2.31848e-05	0.487477	0.0980187	0.388889	41	49
spd02	ENSG00000245498	AP000866.1	chr11:124790288:A:C	rs659357	0	0	0	0	0	-10137	0.00354091	8.21137e-07	1.09895	0.178941	0.301587	35	38
spd02	ENSG00000245498	AP000866.1	chr11:124805318:A:G	rs558814	0	0	0	0	0	4893	0.00354091	8.21137e-07	1.09895	0.178941	0.301587	35	38
spd02	ENSG00000245498	AP000866.1	chr11:124806636:G:T	rs1783888	0	0	0	0	0	6211	0.00354091	8.21137e-07	1.09895	0.178941	0.301587	35	38
spd02	ENSG00000245498	AP000866.1	chr11:124807136:A:G	rs632252	0	0	0	0	0	6711	0.00354091	8.21137e-07	1.09895	0.178941	0.301587	35	38
spd02	ENSG00000245498	AP000866.1	chr11:124807222:T:TA		0	0	0	0	0	6797	0.00354091	8.21137e-07	1.09895	0.178941	0.301587	35	38
spd02	ENSG00000245498	AP000866.1	chr11:124808045:C:T	rs646521	0	0	0	0	0	7620	0.00354091	8.21137e-07	1.09895	0.178941	0.301587	35	38
spd02	ENSG00000245498	AP000866.1	chr11:124808785:T:C	rs660396	0	0	0	0	0	8360	0.00354091	8.21137e-07	1.09895	0.178941	0.301587	35	38
spd02	ENSG00000245498	AP000866.1	chr11:124809712:C:T	rs7129307	0	0	0	0	0	9287	0.00354091	8.21137e-07	1.09895	0.178941	0.301587	35	38
spd02	ENSG00000245498	AP000866.1	chr11:124809734:A:G	rs7129296	0	0	0	0	0	9309	0.00354091	8.21137e-07	1.09895	0.178941	0.301587	35	38
spd02	ENSG00000245498	AP000866.1	chr11:124811026:G:A	rs490461	0	0	0	0	0	10601	0.00354091	8.21137e-07	1.09895	0.178941	0.301587	35	38
spd02	ENSG00000245498	AP000866.1	chr11:124811487:C:G	rs595741	0	0	0	0	0	11062	0.0187138	6.84718e-06	1.24226	0.230107	0.277778	35	35
spd02	ENSG00000245498	AP000866.1	chr11:124785855:C:T	rs1783887	0	0	0	0	0	-14570	0.0348381	1.49124e-05	0.979138	0.190967	0.34127	39	43
spd02	ENSG00000245498	AP000866.1	chr11:124796185:T:C	rs587595	0	0	0	0	0	-4240	0.0348381	1.49124e-05	0.979138	0.190967	0.34127	39	43
spd02	ENSG00000246379	AC040168.1	chr16:56332958:G:A	rs931072	0	0	0	0	0	141839	0.0180452	6.56542e-06	-0.630412	0.116457	0.801587	23	25
spd02	ENSG00000246379	AC040168.1	chr16:56333149:G:A	rs931071	0	0	0	0	0	142030	0.0180452	6.56542e-06	-0.630412	0.116457	0.801587	23	25
spd02	ENSG00000246379	AC040168.1	chr16:56334974:C:T	rs2251025	0	0	0	0	0	143855	0.0180452	6.56542e-06	-0.630412	0.116457	0.801587	23	25
spd02	ENSG00000246379	AC040168.1	chr16:56335253:A:C	rs2587891	0	0	0	0	0	144134	0.0180452	6.56542e-06	-0.630412	0.116457	0.801587	23	25
spd02	ENSG00000246379	AC040168.1	chr16:56330917:C:G	rs8056537	0	0	0	0	0	139798	0.0192547	7.07309e-06	-0.55728	0.103443	0.761905	26	30
spd02	ENSG00000247092	SNHG10	chr14:95526440:C:T	rs78942574	0	0	0	0	0	-8450	0.000166671	2.43496e-08	-0.732454	0.0989045	0.309524	33	39
spd02	ENSG00000247092	SNHG10	chr14:95533753:G:A	rs45528633	0	0	0	0	0	-1137	0.000415627	7.22067e-08	-0.715953	0.102147	0.31746	34	40
spd02	ENSG00000247092	SNHG10	chr14:95534553:G:A	rs79239313	0	0	0	0	0	-337	0.000415627	7.22067e-08	-0.715953	0.102147	0.31746	34	40
spd02	ENSG00000247092	SNHG10	chr14:95526094:C:T	rs17756537	0	0	0	0	0	-8796	0.00315852	7.17742e-07	-0.647476	0.10462	0.34127	36	43
spd02	ENSG00000247092	SNHG10	chr14:95550459:C:T	rs55772287	0	0	0	0	0	15569	0.00471395	1.12869e-06	-0.735875	0.122048	0.269841	28	34
spd02	ENSG00000247092	SNHG10	chr14:95555099:A:G	rs78956103	0	0	0	0	0	20209	0.0182181	6.6469e-06	-0.737388	0.136327	0.230159	24	29
spd02	ENSG00000247092	SNHG10	chr14:95536172:A:G	rs6575521	0	0	0	0	0	1282	0.03667	1.58942e-05	0.642895	0.125934	0.563492	45	55
spd02	ENSG00000247708	STX18-AS1	chr4:5187219:C:T	rs16836793	0	0	0	0	0	645087	0.0143909	4.32952e-06	-0.782698	0.14081	0.285714	30	36
spd02	ENSG00000247708	STX18-AS1	chr4:5171304:T:G		0	0	0	0	0	629172	0.0177901	6.43047e-06	-0.790721	0.145876	0.301587	32	38
spd02	ENSG00000247708	STX18-AS1	chr4:5173515:A:G		0	0	0	0	0	631383	0.0268372	1.06773e-05	-0.786272	0.149945	0.261905	28	33
spd02	ENSG00000247708	STX18-AS1	chr4:5162760:A:C	rs67905100	0	0	0	0	0	620628	0.0310792	1.28871e-05	-0.799094	0.15432	0.261905	28	33
spd02	ENSG00000247708	STX18-AS1	chr4:5163054:G:C	rs66471422	0	0	0	0	0	620922	0.0310792	1.28871e-05	-0.799094	0.15432	0.261905	28	33
spd02	ENSG00000247708	STX18-AS1	chr4:5163443:G:A	rs57859097	0	0	0	0	0	621311	0.0310792	1.28871e-05	-0.799094	0.15432	0.261905	28	33
spd02	ENSG00000247708	STX18-AS1	chr4:5163815:C:A	rs13111796	0	0	0	0	0	621683	0.0310792	1.28871e-05	-0.799094	0.15432	0.261905	28	33
spd02	ENSG00000247708	STX18-AS1	chr4:5163819:C:T	rs13111805	0	0	0	0	0	621687	0.0310792	1.28871e-05	-0.799094	0.15432	0.261905	28	33
spd02	ENSG00000247708	STX18-AS1	chr4:5164024:A:G	rs13143837	0	0	0	0	0	621892	0.0310792	1.28871e-05	-0.799094	0.15432	0.261905	28	33
spd02	ENSG00000247708	STX18-AS1	chr4:5164352:A:T	rs34674316	0	0	0	0	0	622220	0.0310792	1.28871e-05	-0.799094	0.15432	0.261905	28	33
spd02	ENSG00000247708	STX18-AS1	chr4:5164483:G:A	rs34875476	0	0	0	0	0	622351	0.0310792	1.28871e-05	-0.799094	0.15432	0.261905	28	33
spd02	ENSG00000247708	STX18-AS1	chr4:5155636:G:A	rs7686605	0	0	0	0	0	613504	0.0480522	2.31823e-05	-0.822442	0.16537	0.238095	25	30
spd02	ENSG00000248275	TRIM52-AS1	chr5:181267404:T:C		0	0	0	0	0	6234	6.74712e-05	8.90159e-09	-1.36881	0.175967	0.325397	38	41
spd02	ENSG00000248275	TRIM52-AS1	chr5:181269137:T:C		0	0	0	0	0	7967	6.74712e-05	8.90159e-09	-1.36881	0.175967	0.325397	38	41
spd02	ENSG00000248275	TRIM52-AS1	chr5:181269888:C:T	rs6894609	0	0	0	0	0	8718	6.74712e-05	8.90159e-09	-1.36881	0.175967	0.325397	38	41
spd02	ENSG00000248275	TRIM52-AS1	chr5:181271137:A:G	rs2545088	0	0	0	0	0	9967	6.74712e-05	8.90159e-09	-1.36881	0.175967	0.325397	38	41
spd02	ENSG00000248275	TRIM52-AS1	chr5:181271412:T:C	rs2545086	0	0	0	0	0	10242	6.74712e-05	8.90159e-09	-1.36881	0.175967	0.325397	38	41
spd02	ENSG00000248275	TRIM52-AS1	chr5:181272655:CT:C		0	0	0	0	0	11485	6.74712e-05	8.90159e-09	-1.36881	0.175967	0.325397	38	41
spd02	ENSG00000248275	TRIM52-AS1	chr5:181273510:G:C		0	0	0	0	0	12340	6.74712e-05	8.90159e-09	-1.36881	0.175967	0.325397	38	41
spd02	ENSG00000248275	TRIM52-AS1	chr5:181278616:A:G	rs2545082	0	0	0	0	0	17446	6.74712e-05	8.90159e-09	-1.36881	0.175967	0.325397	38	41
spd02	ENSG00000248275	TRIM52-AS1	chr5:181279651:T:C	rs4976831	0	0	0	0	0	18481	6.74712e-05	8.90159e-09	-1.36881	0.175967	0.325397	38	41
spd02	ENSG00000248275	TRIM52-AS1	chr5:181280973:T:C	rs2545080	0	0	0	0	0	19803	6.74712e-05	8.90159e-09	-1.36881	0.175967	0.325397	38	41
spd02	ENSG00000248275	TRIM52-AS1	chr5:181283260:T:C	rs2545073	0	0	0	0	0	22090	6.74712e-05	8.90159e-09	-1.36881	0.175967	0.325397	38	41
spd02	ENSG00000248275	TRIM52-AS1	chr5:181284084:T:C		0	0	0	0	0	22914	6.74712e-05	8.90159e-09	-1.36881	0.175967	0.325397	38	41
spd02	ENSG00000248275	TRIM52-AS1	chr5:181285441:T:G	rs2545064	0	0	0	0	0	24271	6.74712e-05	8.90159e-09	-1.36881	0.175967	0.325397	38	41
spd02	ENSG00000248275	TRIM52-AS1	chr5:181286481:C:A	rs2545062	0	0	0	0	0	25311	6.74712e-05	8.90159e-09	-1.36881	0.175967	0.325397	38	41
spd02	ENSG00000248275	TRIM52-AS1	chr5:181287438:T:C	rs2545061	0	0	0	0	0	26268	6.74712e-05	8.90159e-09	-1.36881	0.175967	0.325397	38	41
spd02	ENSG00000248275	TRIM52-AS1	chr5:181259493:AG:A		0	0	0	0	0	-1677	9.49691e-05	1.29028e-08	-1.27305	0.16662	0.333333	38	42
spd02	ENSG00000248275	TRIM52-AS1	chr5:181261472:T:C		0	0	0	0	0	302	9.49691e-05	1.29028e-08	-1.27305	0.16662	0.333333	38	42
spd02	ENSG00000248275	TRIM52-AS1	chr5:181262508:G:C	rs3857302	0	0	0	0	0	1338	9.49691e-05	1.29028e-08	-1.27305	0.16662	0.333333	38	42
spd02	ENSG00000248275	TRIM52-AS1	chr5:181263936:G:A	rs1279912	0	0	0	0	0	2766	9.49691e-05	1.29028e-08	-1.27305	0.16662	0.333333	38	42
spd02	ENSG00000248275	TRIM52-AS1	chr5:181264199:C:G	rs1279911	0	0	0	0	0	3029	9.49691e-05	1.29028e-08	-1.27305	0.16662	0.333333	38	42
spd02	ENSG00000248275	TRIM52-AS1	chr5:181264409:G:A	rs1279910	0	0	0	0	0	3239	9.49691e-05	1.29028e-08	-1.27305	0.16662	0.333333	38	42
spd02	ENSG00000248275	TRIM52-AS1	chr5:181265320:T:A	rs888708	0	0	0	0	0	4150	9.49691e-05	1.29028e-08	-1.27305	0.16662	0.333333	38	42
spd02	ENSG00000248275	TRIM52-AS1	chr5:181266020:C:T	rs2545090	0	0	0	0	0	4850	9.49691e-05	1.29028e-08	-1.27305	0.16662	0.333333	38	42
spd02	ENSG00000248275	TRIM52-AS1	chr5:181280061:T:C	rs2545081	0	0	0	0	0	18891	0.000213197	3.22371e-08	-1.26162	0.172762	0.293651	35	37
spd02	ENSG00000248275	TRIM52-AS1	chr5:181259957:C:T	rs943957	0	0	0	0	0	-1213	0.000438873	7.697e-08	-1.25165	0.179167	0.277778	33	35
spd02	ENSG00000248275	TRIM52-AS1	chr5:181260211:C:T	rs918388	0	0	0	0	0	-959	0.000438873	7.697e-08	-1.25165	0.179167	0.277778	33	35
spd02	ENSG00000248275	TRIM52-AS1	chr5:181263741:C:G	rs11559267	0	0	0	0	0	2571	0.000438873	7.697e-08	-1.25165	0.179167	0.277778	33	35
spd02	ENSG00000248275	TRIM52-AS1	chr5:181264442:C:A	rs1279909	0	0	0	0	0	3272	0.000438873	7.697e-08	-1.25165	0.179167	0.277778	33	35
spd02	ENSG00000248275	TRIM52-AS1	chr5:181264875:T:A	rs13181023	0	0	0	0	0	3705	0.000438873	7.697e-08	-1.25165	0.179167	0.277778	33	35
spd02	ENSG00000248275	TRIM52-AS1	chr5:181265832:G:C	rs1298854	0	0	0	0	0	4662	0.000438873	7.697e-08	-1.25165	0.179167	0.277778	33	35
spd02	ENSG00000248275	TRIM52-AS1	chr5:181266126:T:C	rs876154	0	0	0	0	0	4956	0.000438873	7.697e-08	-1.25165	0.179167	0.277778	33	35
spd02	ENSG00000248275	TRIM52-AS1	chr5:181267241:TC:T		0	0	0	0	0	6071	0.000438873	7.697e-08	-1.25165	0.179167	0.277778	33	35
spd02	ENSG00000248275	TRIM52-AS1	chr5:181268595:A:G	rs2770980	0	0	0	0	0	7425	0.000438873	7.697e-08	-1.25165	0.179167	0.277778	33	35
spd02	ENSG00000248275	TRIM52-AS1	chr5:181268848:C:T	rs34865693	0	0	0	0	0	7678	0.000438873	7.697e-08	-1.25165	0.179167	0.277778	33	35
spd02	ENSG00000248275	TRIM52-AS1	chr5:181269089:C:G		0	0	0	0	0	7919	0.000438873	7.697e-08	-1.25165	0.179167	0.277778	33	35
spd02	ENSG00000248275	TRIM52-AS1	chr5:181269100:C:T		0	0	0	0	0	7930	0.000438873	7.697e-08	-1.25165	0.179167	0.277778	33	35
spd02	ENSG00000248275	TRIM52-AS1	chr5:181271587:G:C	rs2770993	0	0	0	0	0	10417	0.000438873	7.697e-08	-1.25165	0.179167	0.277778	33	35
spd02	ENSG00000248275	TRIM52-AS1	chr5:181273175:C:A	rs36018126	0	0	0	0	0	12005	0.000438873	7.697e-08	-1.25165	0.179167	0.277778	33	35
spd02	ENSG00000248275	TRIM52-AS1	chr5:181278538:T:C	rs2545083	0	0	0	0	0	17368	0.000438873	7.697e-08	-1.25165	0.179167	0.277778	33	35
spd02	ENSG00000248275	TRIM52-AS1	chr5:181280951:C:T	rs11748654	0	0	0	0	0	19781	0.000438873	7.697e-08	-1.25165	0.179167	0.277778	33	35
spd02	ENSG00000248275	TRIM52-AS1	chr5:181281151:T:G	rs2545079	0	0	0	0	0	19981	0.000438873	7.697e-08	-1.25165	0.179167	0.277778	33	35
spd02	ENSG00000248275	TRIM52-AS1	chr5:181281327:T:G	rs11739788	0	0	0	0	0	20157	0.000438873	7.697e-08	-1.25165	0.179167	0.277778	33	35
spd02	ENSG00000248275	TRIM52-AS1	chr5:181284109:A:G		0	0	0	0	0	22939	0.000438873	7.697e-08	-1.25165	0.179167	0.277778	33	35
spd02	ENSG00000248275	TRIM52-AS1	chr5:181284110:C:T		0	0	0	0	0	22940	0.000438873	7.697e-08	-1.25165	0.179167	0.277778	33	35
spd02	ENSG00000248275	TRIM52-AS1	chr5:181284439:A:T		0	0	0	0	0	23269	0.000438873	7.697e-08	-1.25165	0.179167	0.277778	33	35
spd02	ENSG00000248275	TRIM52-AS1	chr5:181285484:A:T	rs12188398	0	0	0	0	0	24314	0.000438873	7.697e-08	-1.25165	0.179167	0.277778	33	35
spd02	ENSG00000248275	TRIM52-AS1	chr5:181292406:C:T		0	0	0	0	0	31236	0.00127293	2.48943e-07	-1.26889	0.193298	0.31746	37	40
spd02	ENSG00000248275	TRIM52-AS1	chr5:181267490:G:A	rs2987727	0	0	0	0	0	6320	0.0015025	3.01333e-07	-1.20078	0.184838	0.269841	32	34
spd02	ENSG00000248275	TRIM52-AS1	chr5:181248022:G:C	rs1477277	0	0	0	0	0	-13148	0.00229228	4.83429e-07	-1.24885	0.197335	0.293651	33	37
spd02	ENSG00000248275	TRIM52-AS1	chr5:181249180:T:A	rs11249780	0	0	0	0	0	-11990	0.00229228	4.83429e-07	-1.24885	0.197335	0.293651	33	37
spd02	ENSG00000248275	TRIM52-AS1	chr5:181241964:T:G	rs2241370	0	0	0	0	0	-19206	0.00270513	5.97135e-07	-1.22122	0.195275	0.301587	34	38
spd02	ENSG00000248275	TRIM52-AS1	chr5:181242370:A:G	rs2287715	0	0	0	0	0	-18800	0.00270513	5.97135e-07	-1.22122	0.195275	0.301587	34	38
spd02	ENSG00000248275	TRIM52-AS1	chr5:181243251:C:G	rs1279738	0	0	0	0	0	-17919	0.00270513	5.97135e-07	-1.22122	0.195275	0.301587	34	38
spd02	ENSG00000248275	TRIM52-AS1	chr5:181244558:A:G	rs1279735	0	0	0	0	0	-16612	0.00270513	5.97135e-07	-1.22122	0.195275	0.301587	34	38
spd02	ENSG00000248275	TRIM52-AS1	chr5:181246228:A:G	rs888709	0	0	0	0	0	-14942	0.00344744	7.98079e-07	-1.17066	0.190306	0.261905	30	33
spd02	ENSG00000248275	TRIM52-AS1	chr5:181271629:C:T	rs35844395	0	0	0	0	0	10459	0.00489517	1.1776e-06	-1.20752	0.200769	0.269841	32	34
spd02	ENSG00000248275	TRIM52-AS1	chr5:181271152:T:C	rs13175656	0	0	0	0	0	9982	0.0362229	1.56714e-05	-1.05484	0.206429	0.246032	29	31
spd02	ENSG00000248275	TRIM52-AS1	chr5:181279204:A:T	rs4421069	0	0	0	0	0	18034	0.0362229	1.56714e-05	-1.05484	0.206429	0.246032	29	31
spd02	ENSG00000248275	TRIM52-AS1	chr5:181246429:A:C	rs1279734	0	0	0	0	0	-14741	0.0403126	1.8063e-05	-1.14013	0.225304	0.277778	32	35
spd02	ENSG00000249109	AC140125.2	chr5:177713873:T:C	rs11738486	0	0	0	0	0	-68325	4.59963e-05	5.79124e-09	-0.936909	0.117998	0.444444	41	56
spd02	ENSG00000249109	AC140125.2	chr5:177715557:G:T		0	0	0	0	0	-66641	8.50288e-05	1.14811e-08	0.974239	0.126791	0.515873	45	61
spd02	ENSG00000249109	AC140125.2	chr5:177693250:T:C		0	0	0	0	0	-88948	0.000252387	3.89081e-08	0.895781	0.123831	0.523809	44	60
spd02	ENSG00000249109	AC140125.2	chr5:177677662:C:T	rs2133708	0	0	0	0	0	-104536	0.016291	5.14318e-06	-0.837858	0.152381	0.412698	40	52
spd02	ENSG00000249109	AC140125.2	chr5:177678019:C:T	rs17832583	0	0	0	0	0	-104179	0.016291	5.14318e-06	-0.837858	0.152381	0.412698	40	52
spd02	ENSG00000249109	AC140125.2	chr5:177571496:C:G	rs28688127	0	0	0	0	0	-210702	0.0187127	6.84642e-06	-0.745095	0.138015	0.428571	40	54
spd02	ENSG00000249109	AC140125.2	chr5:177571902:G:A	rs28715246	0	0	0	0	0	-210296	0.0187127	6.84642e-06	-0.745095	0.138015	0.428571	40	54
spd02	ENSG00000249109	AC140125.2	chr5:177572932:G:A	rs28889294	0	0	0	0	0	-209266	0.0187127	6.84642e-06	-0.745095	0.138015	0.428571	40	54
spd02	ENSG00000249109	AC140125.2	chr5:177573806:C:G	rs28649169	0	0	0	0	0	-208392	0.0187127	6.84642e-06	-0.745095	0.138015	0.428571	40	54
spd02	ENSG00000249109	AC140125.2	chr5:177679717:C:T		0	0	0	0	0	-102481	0.0206798	7.73363e-06	-0.878963	0.164103	0.452381	44	57
spd02	ENSG00000249109	AC140125.2	chr5:177689778:A:G	rs34958725	0	0	0	0	0	-92420	0.029988	1.23443e-05	0.832066	0.160224	0.436508	41	55
spd02	ENSG00000249109	AC140125.2	chr5:177661746:C:T	rs111711534	0	0	0	0	0	-120452	0.0320426	1.34411e-05	-0.786486	0.152317	0.452381	43	57
spd02	ENSG00000249109	AC140125.2	chr5:177563150:G:A	rs335482	0	0	0	0	0	-219048	0.0340213	1.43994e-05	0.952882	0.185405	0.396825	40	50
spd02	ENSG00000249109	AC140125.2	chr5:177580512:C:T	rs62398474	0	0	0	0	0	-201686	0.0397204	1.77701e-05	-0.733478	0.144781	0.436508	41	55
spd02	ENSG00000249109	AC140125.2	chr5:177583995:G:T	rs11490750	0	0	0	0	0	-198203	0.0397204	1.77701e-05	-0.733478	0.144781	0.436508	41	55
spd02	ENSG00000249109	AC140125.2	chr5:177585138:AGGAG:A		0	0	0	0	0	-197060	0.0397204	1.77701e-05	-0.733478	0.144781	0.436508	41	55
spd02	ENSG00000249109	AC140125.2	chr5:177591101:C:A	rs28757437	0	0	0	0	0	-191097	0.0397204	1.77701e-05	-0.733478	0.144781	0.436508	41	55
spd02	ENSG00000249109	AC140125.2	chr5:177759443:C:T		0	0	0	0	0	-22755	0.0442643	2.03089e-05	0.805422	0.160458	0.420635	40	53
spd02	ENSG00000249853	HS3ST5	chr6:114914719:G:A		0	0	0	0	0	571673	0.016291	5.03709e-06	-1.48215	0.269203	0.0634921	7	8
spd02	ENSG00000249853	HS3ST5	chr6:114917065:G:A		0	0	0	0	0	574019	0.016291	5.03709e-06	-1.48215	0.269203	0.0634921	7	8
spd02	ENSG00000249853	HS3ST5	chr6:114920058:G:A	rs111968892	0	0	0	0	0	577012	0.016291	5.03709e-06	-1.48215	0.269203	0.0634921	7	8
spd02	ENSG00000249853	HS3ST5	chr6:114923403:A:T	rs149836411	0	0	0	0	0	580357	0.016291	5.03709e-06	-1.48215	0.269203	0.0634921	7	8
spd02	ENSG00000249853	HS3ST5	chr6:114931092:A:G	rs147314357	0	0	0	0	0	588046	0.016291	5.03709e-06	-1.48215	0.269203	0.0634921	7	8
spd02	ENSG00000249853	HS3ST5	chr6:114932528:C:T	rs148530671	0	0	0	0	0	589482	0.016291	5.03709e-06	-1.48215	0.269203	0.0634921	7	8
spd02	ENSG00000249853	HS3ST5	chr6:114936483:G:A	rs34573771	0	0	0	0	0	593437	0.016291	5.03709e-06	-1.48215	0.269203	0.0634921	7	8
spd02	ENSG00000249853	HS3ST5	chr6:114943167:T:C	rs140875712	0	0	0	0	0	600121	0.016291	5.03709e-06	-1.48215	0.269203	0.0634921	7	8
spd02	ENSG00000249853	HS3ST5	chr6:114949152:G:A	rs145980919	0	0	0	0	0	606106	0.016291	5.03709e-06	-1.48215	0.269203	0.0634921	7	8
spd02	ENSG00000249853	HS3ST5	chr6:114952374:C:T	rs147225485	0	0	0	0	0	609328	0.016291	5.03709e-06	-1.48215	0.269203	0.0634921	7	8
spd02	ENSG00000249853	HS3ST5	chr6:114955564:T:A	rs149026123	0	0	0	0	0	612518	0.016291	5.03709e-06	-1.48215	0.269203	0.0634921	7	8
spd02	ENSG00000249853	HS3ST5	chr6:114957248:G:A		0	0	0	0	0	614202	0.016291	5.03709e-06	-1.48215	0.269203	0.0634921	7	8
spd02	ENSG00000249853	HS3ST5	chr6:114959181:T:C	rs150877256	0	0	0	0	0	616135	0.016291	5.03709e-06	-1.48215	0.269203	0.0634921	7	8
spd02	ENSG00000249853	HS3ST5	chr6:114968652:T:C	rs35529542	0	0	0	0	0	625606	0.016291	5.03709e-06	-1.48215	0.269203	0.0634921	7	8
spd02	ENSG00000249853	HS3ST5	chr6:114976063:G:A		0	0	0	0	0	633017	0.016291	5.03709e-06	-1.48215	0.269203	0.0634921	7	8
spd02	ENSG00000249853	HS3ST5	chr6:114978158:A:T	rs146830406	0	0	0	0	0	635112	0.016291	5.03709e-06	-1.48215	0.269203	0.0634921	7	8
spd02	ENSG00000249853	HS3ST5	chr6:114979799:A:C	rs150736666	0	0	0	0	0	636753	0.016291	5.03709e-06	-1.48215	0.269203	0.0634921	7	8
spd02	ENSG00000250056	LINC01018	chr5:6583413:C:G	rs555016	0	0	0	0	0	1276	0.0205308	7.66968e-06	0.842918	0.157288	0.523809	46	60
spd02	ENSG00000250312	ZNF718	chr4:112523:C:T	rs28522661	0	0	0	0	0	-11979	0.00469024	1.12284e-06	-1.00986	0.167438	0.515873	47	61
spd02	ENSG00000250312	ZNF718	chr4:114191:C:T	rs28641663	0	0	0	0	0	-10311	0.00469024	1.12284e-06	-1.00986	0.167438	0.515873	47	61
spd02	ENSG00000250312	ZNF718	chr4:114388:T:A	rs28605783	0	0	0	0	0	-10114	0.00469024	1.12284e-06	-1.00986	0.167438	0.515873	47	61
spd02	ENSG00000250312	ZNF718	chr4:169158:T:C		0	0	0	0	0	44656	0.00762047	1.99412e-06	1.00588	0.172547	0.484127	46	61
spd02	ENSG00000250312	ZNF718	chr4:205779:C:T		0	0	0	0	0	81277	0.00849612	2.26625e-06	0.837017	0.144692	0.492064	47	62
spd02	ENSG00000250312	ZNF718	chr4:121772:C:T	rs9996597	0	0	0	0	0	-2730	0.0110387	3.11966e-06	-0.960406	0.169293	0.507936	47	62
spd02	ENSG00000250312	ZNF718	chr4:122992:G:C	rs6815339	0	0	0	0	0	-1510	0.0110387	3.11966e-06	-0.960406	0.169293	0.507936	47	62
spd02	ENSG00000250312	ZNF718	chr4:125609:G:A	rs10006358	0	0	0	0	0	1107	0.0110387	3.11966e-06	-0.960406	0.169293	0.507936	47	62
spd02	ENSG00000250312	ZNF718	chr4:126106:C:T	rs10009670	0	0	0	0	0	1604	0.0110387	3.11966e-06	-0.960406	0.169293	0.507936	47	62
spd02	ENSG00000250312	ZNF718	chr4:126451:T:C	rs6841571	0	0	0	0	0	1949	0.0110387	3.11966e-06	-0.960406	0.169293	0.507936	47	62
spd02	ENSG00000250312	ZNF718	chr4:133709:G:A	rs7699689	0	0	0	0	0	9207	0.0110387	3.11966e-06	-0.960406	0.169293	0.507936	47	62
spd02	ENSG00000250312	ZNF718	chr4:134235:C:T	rs7660115	0	0	0	0	0	9733	0.0110387	3.11966e-06	-0.960406	0.169293	0.507936	47	62
spd02	ENSG00000250312	ZNF718	chr4:143625:G:A	rs6841951	0	0	0	0	0	19123	0.0110387	3.11966e-06	-0.960406	0.169293	0.507936	47	62
spd02	ENSG00000250312	ZNF718	chr4:152448:G:A		0	0	0	0	0	27946	0.0110387	3.11966e-06	-0.960406	0.169293	0.507936	47	62
spd02	ENSG00000250312	ZNF718	chr4:158487:CCTTA:C		0	0	0	0	0	33985	0.0110387	3.11966e-06	-0.960406	0.169293	0.507936	47	62
spd02	ENSG00000250312	ZNF718	chr4:163807:G:C	rs28637238	0	0	0	0	0	39305	0.0110387	3.11966e-06	-0.960406	0.169293	0.507936	47	62
spd02	ENSG00000250312	ZNF718	chr4:165271:A:G	rs6842197	0	0	0	0	0	40769	0.0110387	3.11966e-06	-0.960406	0.169293	0.507936	47	62
spd02	ENSG00000250312	ZNF718	chr4:171607:G:A	rs11727678	0	0	0	0	0	47105	0.0110387	3.11966e-06	0.960406	0.169293	0.492064	47	62
spd02	ENSG00000250312	ZNF718	chr4:173022:A:T	rs7678326	0	0	0	0	0	48520	0.0110387	3.11966e-06	0.960406	0.169293	0.492064	47	62
spd02	ENSG00000250312	ZNF718	chr4:173579:A:AT		0	0	0	0	0	49077	0.0110387	3.11966e-06	0.960406	0.169293	0.492064	47	62
spd02	ENSG00000250312	ZNF718	chr4:174091:T:C	rs10030553	0	0	0	0	0	49589	0.0110387	3.11966e-06	0.960406	0.169293	0.492064	47	62
spd02	ENSG00000250312	ZNF718	chr4:183693:C:T	rs28851238	0	0	0	0	0	59191	0.0227919	8.69402e-06	0.823049	0.154844	0.484127	47	61
spd02	ENSG00000250312	ZNF718	chr4:187687:T:C	rs7665922	0	0	0	0	0	63185	0.0227919	8.69402e-06	0.823049	0.154844	0.484127	47	61
spd02	ENSG00000250312	ZNF718	chr4:188547:T:C	rs6829346	0	0	0	0	0	64045	0.0227919	8.69402e-06	0.823049	0.154844	0.484127	47	61
spd02	ENSG00000250312	ZNF718	chr4:198088:T:A	rs7697467	0	0	0	0	0	73586	0.0227919	8.69402e-06	0.823049	0.154844	0.484127	47	61
spd02	ENSG00000250312	ZNF718	chr4:201920:A:C	rs6599313	0	0	0	0	0	77418	0.0227919	8.69402e-06	0.823049	0.154844	0.484127	47	61
spd02	ENSG00000250312	ZNF718	chr4:205767:C:CA		0	0	0	0	0	81265	0.0227919	8.69402e-06	0.823049	0.154844	0.484127	47	61
spd02	ENSG00000250312	ZNF718	chr4:205769:C:T		0	0	0	0	0	81267	0.0227919	8.69402e-06	0.823049	0.154844	0.484127	47	61
spd02	ENSG00000250312	ZNF718	chr4:206842:A:G	rs6826124	0	0	0	0	0	82340	0.0227919	8.69402e-06	0.823049	0.154844	0.484127	47	61
spd02	ENSG00000250312	ZNF718	chr4:207944:G:T	rs11728607	0	0	0	0	0	83442	0.0227919	8.69402e-06	0.823049	0.154844	0.484127	47	61
spd02	ENSG00000251022	THAP9-AS1	chr4:82966857:C:T	rs28693662	0	0	1	0	0	65896	3.84683e-05	4.78739e-09	-1.09464	0.136627	0.269841	30	34
spd02	ENSG00000251022	THAP9-AS1	chr4:82969822:A:G	rs6535419	0	0	1	0	0	68861	3.84683e-05	4.78739e-09	-1.09464	0.136627	0.269841	30	34
spd02	ENSG00000251022	THAP9-AS1	chr4:82971368:ATT:A		0	0	1	0	0	70407	3.84683e-05	4.78739e-09	-1.09464	0.136627	0.269841	30	34
spd02	ENSG00000251022	THAP9-AS1	chr4:82972000:AATGCT:A		0	0	1	0	0	71039	3.84683e-05	4.78739e-09	-1.09464	0.136627	0.269841	30	34
spd02	ENSG00000251022	THAP9-AS1	chr4:82972858:A:G	rs11946975	0	0	1	0	0	71897	3.84683e-05	4.78739e-09	-1.09464	0.136627	0.269841	30	34
spd02	ENSG00000251022	THAP9-AS1	chr4:82972866:A:G	rs28616751	0	0	1	0	0	71905	3.84683e-05	4.78739e-09	-1.09464	0.136627	0.269841	30	34
spd02	ENSG00000251022	THAP9-AS1	chr4:82974997:C:T	rs10011004	0	0	1	0	0	74036	3.84683e-05	4.78739e-09	1.09464	0.136627	0.730159	30	34
spd02	ENSG00000251022	THAP9-AS1	chr4:82975071:C:G	rs10011106	0	0	1	0	0	74110	3.84683e-05	4.78739e-09	1.09464	0.136627	0.730159	30	34
spd02	ENSG00000251022	THAP9-AS1	chr4:82980414:T:C	rs4693067	0	0	1	0	0	79453	3.84683e-05	4.78739e-09	1.09464	0.136627	0.730159	30	34
spd02	ENSG00000251022	THAP9-AS1	chr4:82985129:T:A	rs2125172	0	0	1	0	0	84168	3.84683e-05	4.78739e-09	-1.09464	0.136627	0.269841	30	34
spd02	ENSG00000251022	THAP9-AS1	chr4:82987613:A:G	rs6822163	0	0	1	0	0	86652	3.84683e-05	4.78739e-09	1.09464	0.136627	0.730159	30	34
spd02	ENSG00000251022	THAP9-AS1	chr4:82990373:T:G	rs6847544	0	0	1	0	0	89412	3.84683e-05	4.78739e-09	-1.09464	0.136627	0.269841	30	34
spd02	ENSG00000251022	THAP9-AS1	chr4:83002020:G:C		0	0	1	0	0	101059	3.84683e-05	4.78739e-09	1.09464	0.136627	0.730159	30	34
spd02	ENSG00000251022	THAP9-AS1	chr4:83002716:C:T	rs9307811	0	0	1	0	0	101755	3.84683e-05	4.78739e-09	1.09464	0.136627	0.730159	30	34
spd02	ENSG00000251022	THAP9-AS1	chr4:83004742:T:C	rs6823199	0	0	1	0	0	103781	3.84683e-05	4.78739e-09	-1.09464	0.136627	0.269841	30	34
spd02	ENSG00000251022	THAP9-AS1	chr4:83010534:A:G	rs72927138	0	0	1	0	0	109573	3.84683e-05	4.78739e-09	-1.09464	0.136627	0.269841	30	34
spd02	ENSG00000251022	THAP9-AS1	chr4:83052804:C:T	rs6831511	0	0	1	0	0	151843	5.6333e-05	7.23523e-09	1.05748	0.134601	0.722222	31	35
spd02	ENSG00000251022	THAP9-AS1	chr4:82900171:A:G	rs2305876	0	0	1	0	0	-790	0.000120778	1.72073e-08	-1.0738	0.142533	0.261905	29	33
spd02	ENSG00000251022	THAP9-AS1	chr4:82901181:G:A	rs982146	0	0	1	0	0	220	0.000120778	1.72073e-08	-1.0738	0.142533	0.261905	29	33
spd02	ENSG00000251022	THAP9-AS1	chr4:82909091:G:C	rs60909079	0	0	1	0	0	8130	0.000120778	1.72073e-08	-1.0738	0.142533	0.261905	29	33
spd02	ENSG00000251022	THAP9-AS1	chr4:82912991:G:C	rs28531938	0	0	1	0	0	12030	0.000120778	1.72073e-08	-1.0738	0.142533	0.261905	29	33
spd02	ENSG00000251022	THAP9-AS1	chr4:82915572:T:A	rs3940815	0	0	1	0	0	14611	0.000120778	1.72073e-08	-1.0738	0.142533	0.261905	29	33
spd02	ENSG00000251022	THAP9-AS1	chr4:82927812:G:A	rs6830422	0	0	1	0	0	26851	0.000120778	1.72073e-08	-1.0738	0.142533	0.261905	29	33
spd02	ENSG00000251022	THAP9-AS1	chr4:82927823:CAGAA:C		0	0	1	0	0	26862	0.000120778	1.72073e-08	-1.0738	0.142533	0.261905	29	33
spd02	ENSG00000251022	THAP9-AS1	chr4:82928428:A:G	rs6535412	0	0	1	0	0	27467	0.000120778	1.72073e-08	-1.0738	0.142533	0.261905	29	33
spd02	ENSG00000251022	THAP9-AS1	chr4:82930540:C:G	rs11724740	0	0	1	0	0	29579	0.000120778	1.72073e-08	-1.0738	0.142533	0.261905	29	33
spd02	ENSG00000251022	THAP9-AS1	chr4:82934385:G:A	rs6841251	0	0	1	0	0	33424	0.000120778	1.72073e-08	-1.0738	0.142533	0.261905	29	33
spd02	ENSG00000251022	THAP9-AS1	chr4:82944332:C:T	rs11937821	0	0	1	0	0	43371	0.000120778	1.72073e-08	-1.0738	0.142533	0.261905	29	33
spd02	ENSG00000251022	THAP9-AS1	chr4:82953470:A:T	rs11935989	0	0	1	0	0	52509	0.000120778	1.72073e-08	-1.0738	0.142533	0.261905	29	33
spd02	ENSG00000251022	THAP9-AS1	chr4:82954491:C:G	rs28610150	0	0	1	0	0	53530	0.000120778	1.72073e-08	-1.0738	0.142533	0.261905	29	33
spd02	ENSG00000251022	THAP9-AS1	chr4:82956859:G:A	rs67744575	0	0	1	0	0	55898	0.000120778	1.72073e-08	-1.0738	0.142533	0.261905	29	33
spd02	ENSG00000251022	THAP9-AS1	chr4:82965652:A:G	rs60108130	0	0	1	0	0	64691	0.000120778	1.72073e-08	-1.0738	0.142533	0.261905	29	33
spd02	ENSG00000251022	THAP9-AS1	chr4:82967573:T:G	rs7687399	0	0	1	0	0	66612	0.000120778	1.72073e-08	-1.0738	0.142533	0.261905	29	33
spd02	ENSG00000251022	THAP9-AS1	chr4:82968083:C:A	rs55818134	0	0	1	0	0	67122	0.000120778	1.72073e-08	-1.0738	0.142533	0.261905	29	33
spd02	ENSG00000251022	THAP9-AS1	chr4:82970893:C:T	rs9884591	0	0	1	0	0	69932	0.000120778	1.72073e-08	-1.0738	0.142533	0.261905	29	33
spd02	ENSG00000251022	THAP9-AS1	chr4:82975665:T:A	rs12649662	0	0	1	0	0	74704	0.000120778	1.72073e-08	-1.0738	0.142533	0.261905	29	33
spd02	ENSG00000251022	THAP9-AS1	chr4:82978611:G:A	rs10000180	0	0	1	0	0	77650	0.000120778	1.72073e-08	-1.0738	0.142533	0.261905	29	33
spd02	ENSG00000251022	THAP9-AS1	chr4:82982742:T:C	rs2868708	0	0	1	0	0	81781	0.000120778	1.72073e-08	-1.0738	0.142533	0.261905	29	33
spd02	ENSG00000251022	THAP9-AS1	chr4:82985255:C:T	rs6831339	0	0	1	0	0	84294	0.000120778	1.72073e-08	-1.0738	0.142533	0.261905	29	33
spd02	ENSG00000251022	THAP9-AS1	chr4:82985952:G:A	rs11099563	0	0	1	0	0	84991	0.000120778	1.72073e-08	-1.0738	0.142533	0.261905	29	33
spd02	ENSG00000251022	THAP9-AS1	chr4:82987448:C:G	rs7687684	0	0	1	0	0	86487	0.000120778	1.72073e-08	-1.0738	0.142533	0.261905	29	33
spd02	ENSG00000251022	THAP9-AS1	chr4:82989253:G:T	rs28655592	0	0	1	0	0	88292	0.000120778	1.72073e-08	-1.0738	0.142533	0.261905	29	33
spd02	ENSG00000251022	THAP9-AS1	chr4:82989721:G:A	rs6858248	0	0	1	0	0	88760	0.000120778	1.72073e-08	-1.0738	0.142533	0.261905	29	33
spd02	ENSG00000251022	THAP9-AS1	chr4:82989881:T:G	rs6841669	0	0	1	0	0	88920	0.000120778	1.72073e-08	-1.0738	0.142533	0.261905	29	33
spd02	ENSG00000251022	THAP9-AS1	chr4:82998470:G:A	rs13435203	0	0	1	0	0	97509	0.000120778	1.72073e-08	-1.0738	0.142533	0.261905	29	33
spd02	ENSG00000251022	THAP9-AS1	chr4:83008342:A:G	rs10857216	0	0	1	0	0	107381	0.000120778	1.72073e-08	-1.0738	0.142533	0.261905	29	33
spd02	ENSG00000251022	THAP9-AS1	chr4:83020677:A:C	rs897944	0	0	1	0	0	119716	0.000120778	1.72073e-08	-1.0738	0.142533	0.261905	29	33
spd02	ENSG00000251022	THAP9-AS1	chr4:83022907:T:C	rs12643434	0	0	1	0	0	121946	0.000120778	1.72073e-08	-1.0738	0.142533	0.261905	29	33
spd02	ENSG00000251022	THAP9-AS1	chr4:83031709:T:C	rs1379617	0	0	1	0	0	130748	0.000120778	1.72073e-08	-1.0738	0.142533	0.261905	29	33
spd02	ENSG00000251022	THAP9-AS1	chr4:83040444:A:T	rs34836925	0	0	1	0	0	139483	0.000194406	2.86243e-08	-1.03151	0.140413	0.269841	30	34
spd02	ENSG00000251022	THAP9-AS1	chr4:83053635:G:A	rs58667169	0	0	1	0	0	152674	0.000194406	2.86243e-08	-1.03151	0.140413	0.269841	30	34
spd02	ENSG00000251022	THAP9-AS1	chr4:83056083:A:G	rs2868738	0	0	1	0	0	155122	0.000194406	2.86243e-08	-1.03151	0.140413	0.269841	30	34
spd02	ENSG00000251022	THAP9-AS1	chr4:83056660:G:A	rs75262718	0	0	1	0	0	155699	0.000194406	2.86243e-08	-1.03151	0.140413	0.269841	30	34
spd02	ENSG00000251022	THAP9-AS1	chr4:83059549:A:G	rs7662402	0	0	1	0	0	158588	0.000194406	2.86243e-08	-1.03151	0.140413	0.269841	30	34
spd02	ENSG00000251022	THAP9-AS1	chr4:83063659:G:A	rs2868744	0	0	1	0	0	162698	0.000194406	2.86243e-08	-1.03151	0.140413	0.269841	30	34
spd02	ENSG00000251022	THAP9-AS1	chr4:83065227:TATTTA:T		0	0	1	0	0	164266	0.000194406	2.86243e-08	-1.03151	0.140413	0.269841	30	34
spd02	ENSG00000251022	THAP9-AS1	chr4:83070526:T:A	rs9307815	0	0	1	0	0	169565	0.000239054	3.66865e-08	-0.967883	0.133402	0.285714	30	36
spd02	ENSG00000251022	THAP9-AS1	chr4:83076861:A:G	rs11944870	0	0	1	0	0	175900	0.000337574	5.72194e-08	1.0218	0.144049	0.730159	30	34
spd02	ENSG00000251022	THAP9-AS1	chr4:83078972:T:C	rs9991694	0	0	1	0	0	178011	0.000559107	1.00115e-07	0.950573	0.137944	0.722222	30	35
spd02	ENSG00000251022	THAP9-AS1	chr4:82899017:G:A	rs4302451	0	0	1	0	0	-1944	0.000905648	1.6835e-07	1.03617	0.154555	0.753968	28	31
spd02	ENSG00000251022	THAP9-AS1	chr4:83071382:T:C	rs4693555	0	0	1	0	0	170421	0.00397211	9.37399e-07	0.941214	0.154431	0.722222	30	35
spd02	ENSG00000251022	THAP9-AS1	chr4:82913620:A:G	rs35895091	0	0	1	0	0	12659	0.0069887	1.79852e-06	0.970504	0.165451	0.706349	32	37
spd02	ENSG00000251022	THAP9-AS1	chr4:82843250:C:T	rs13129402	0	0	1	0	0	-57711	0.0145858	4.38973e-06	1.00506	0.18097	0.785714	25	27
spd02	ENSG00000251022	THAP9-AS1	chr4:82803737:G:A	rs4693513	0	0	1	0	0	-97224	0.016291	5.02414e-06	1.03081	0.187196	0.793651	24	26
spd02	ENSG00000251022	THAP9-AS1	chr4:82804394:A:G		0	0	1	0	0	-96567	0.016291	5.02414e-06	1.03081	0.187196	0.793651	24	26
spd02	ENSG00000251022	THAP9-AS1	chr4:82804403:AT:A		0	0	1	0	0	-96558	0.016291	5.02414e-06	1.03081	0.187196	0.793651	24	26
spd02	ENSG00000251022	THAP9-AS1	chr4:82804679:TA:T		0	0	1	0	0	-96282	0.016291	5.02414e-06	1.03081	0.187196	0.793651	24	26
spd02	ENSG00000251022	THAP9-AS1	chr4:82805324:T:C	rs12506023	0	0	1	0	0	-95637	0.016291	5.02414e-06	1.03081	0.187196	0.793651	24	26
spd02	ENSG00000251022	THAP9-AS1	chr4:82807052:G:A	rs7700236	0	0	1	0	0	-93909	0.016291	5.02414e-06	1.03081	0.187196	0.793651	24	26
spd02	ENSG00000251022	THAP9-AS1	chr4:82807216:TA:T		0	0	1	0	0	-93745	0.016291	5.02414e-06	1.03081	0.187196	0.793651	24	26
spd02	ENSG00000251022	THAP9-AS1	chr4:82809599:T:C	rs10026671	0	0	1	0	0	-91362	0.016291	5.02414e-06	1.03081	0.187196	0.793651	24	26
spd02	ENSG00000251022	THAP9-AS1	chr4:82809796:T:C	rs10026872	0	0	1	0	0	-91165	0.016291	5.02414e-06	1.03081	0.187196	0.793651	24	26
spd02	ENSG00000251022	THAP9-AS1	chr4:82809945:G:T	rs10034593	0	0	1	0	0	-91016	0.016291	5.02414e-06	1.03081	0.187196	0.793651	24	26
spd02	ENSG00000251022	THAP9-AS1	chr4:82810239:T:C	rs10029355	0	0	1	0	0	-90722	0.016291	5.02414e-06	1.03081	0.187196	0.793651	24	26
spd02	ENSG00000251022	THAP9-AS1	chr4:82812613:G:A	rs4235052	0	0	1	0	0	-88348	0.016291	5.02414e-06	1.03081	0.187196	0.793651	24	26
spd02	ENSG00000251022	THAP9-AS1	chr4:82814177:A:G		0	0	1	0	0	-86784	0.016291	5.02414e-06	1.03081	0.187196	0.793651	24	26
spd02	ENSG00000251022	THAP9-AS1	chr4:82824041:A:T	rs7662992	0	0	1	0	0	-76920	0.016291	5.02414e-06	1.03081	0.187196	0.793651	24	26
spd02	ENSG00000251022	THAP9-AS1	chr4:82834271:C:T	rs4484290	0	0	1	0	0	-66690	0.016291	5.02414e-06	1.03081	0.187196	0.793651	24	26
spd02	ENSG00000251022	THAP9-AS1	chr4:82839734:A:G	rs4572871	0	0	1	0	0	-61227	0.016291	5.02414e-06	1.03081	0.187196	0.793651	24	26
spd02	ENSG00000251022	THAP9-AS1	chr4:82839804:G:A	rs4314275	0	0	1	0	0	-61157	0.016291	5.02414e-06	1.03081	0.187196	0.793651	24	26
spd02	ENSG00000251022	THAP9-AS1	chr4:82841684:A:T	rs13142072	0	0	1	0	0	-59277	0.016291	5.02414e-06	1.03081	0.187196	0.793651	24	26
spd02	ENSG00000251022	THAP9-AS1	chr4:82842656:T:C	rs4615165	0	0	1	0	0	-58305	0.016291	5.02414e-06	1.03081	0.187196	0.793651	24	26
spd02	ENSG00000251022	THAP9-AS1	chr4:82842704:T:G	rs4645207	0	0	1	0	0	-58257	0.016291	5.02414e-06	1.03081	0.187196	0.793651	24	26
spd02	ENSG00000251022	THAP9-AS1	chr4:82844116:T:C	rs12490	0	0	1	0	0	-56845	0.016291	5.02414e-06	1.03081	0.187196	0.793651	24	26
spd02	ENSG00000251022	THAP9-AS1	chr4:82847883:C:T	rs10021493	0	0	1	0	0	-53078	0.016291	5.02414e-06	1.03081	0.187196	0.793651	24	26
spd02	ENSG00000251022	THAP9-AS1	chr4:82853042:T:C	rs7661346	0	0	1	0	0	-47919	0.016291	5.02414e-06	1.03081	0.187196	0.793651	24	26
spd02	ENSG00000251022	THAP9-AS1	chr4:82853192:C:T	rs7683826	0	0	1	0	0	-47769	0.016291	5.02414e-06	1.03081	0.187196	0.793651	24	26
spd02	ENSG00000251022	THAP9-AS1	chr4:82854593:A:G	rs6837835	0	0	1	0	0	-46368	0.016291	5.02414e-06	1.03081	0.187196	0.793651	24	26
spd02	ENSG00000251022	THAP9-AS1	chr4:82855148:A:T	rs4693056	0	0	1	0	0	-45813	0.016291	5.02414e-06	1.03081	0.187196	0.793651	24	26
spd02	ENSG00000251022	THAP9-AS1	chr4:82855599:C:T	rs4235053	0	0	1	0	0	-45362	0.016291	5.02414e-06	1.03081	0.187196	0.793651	24	26
spd02	ENSG00000251022	THAP9-AS1	chr4:82855822:G:A	rs4693519	0	0	1	0	0	-45139	0.016291	5.02414e-06	1.03081	0.187196	0.793651	24	26
spd02	ENSG00000251022	THAP9-AS1	chr4:82858341:C:T	rs35180881	0	0	1	0	0	-42620	0.0181697	6.6266e-06	-1.10666	0.204557	0.190476	23	24
spd02	ENSG00000251022	THAP9-AS1	chr4:82797573:C:A	rs13103483	0	0	1	0	0	-103388	0.0321389	1.34873e-05	1.00115	0.193937	0.793651	24	26
spd02	ENSG00000251022	THAP9-AS1	chr4:82798853:A:G	rs3811792	0	0	1	0	0	-102108	0.0321389	1.34873e-05	1.00115	0.193937	0.793651	24	26
spd02	ENSG00000251022	THAP9-AS1	chr4:82800503:T:G	rs12506410	0	0	1	0	0	-100458	0.0321389	1.34873e-05	1.00115	0.193937	0.793651	24	26
spd02	ENSG00000251022	THAP9-AS1	chr4:82806253:T:A	rs7682657	0	0	1	0	0	-94708	0.0378989	1.67145e-05	0.97651	0.191944	0.801587	23	25
spd02	ENSG00000251022	THAP9-AS1	chr4:82814247:A:T	rs28454365	0	0	1	0	0	-86714	0.0378989	1.67145e-05	-0.97651	0.191944	0.198413	23	25
spd02	ENSG00000251022	THAP9-AS1	chr4:82824192:G:T	rs11726087	0	0	1	0	0	-76769	0.0378989	1.67145e-05	-0.97651	0.191944	0.198413	23	25
spd02	ENSG00000251022	THAP9-AS1	chr4:82824329:G:A	rs11726118	0	0	1	0	0	-76632	0.0378989	1.67145e-05	-0.97651	0.191944	0.198413	23	25
spd02	ENSG00000251022	THAP9-AS1	chr4:82831771:T:G	rs4461514	0	0	1	0	0	-69190	0.0378989	1.67145e-05	-0.97651	0.191944	0.198413	23	25
spd02	ENSG00000251022	THAP9-AS1	chr4:82833673:T:C	rs58632358	0	0	1	0	0	-67288	0.0378989	1.67145e-05	-0.97651	0.191944	0.198413	23	25
spd02	ENSG00000251022	THAP9-AS1	chr4:82834876:C:T	rs6846023	0	0	1	0	0	-66085	0.0378989	1.67145e-05	-0.97651	0.191944	0.198413	23	25
spd02	ENSG00000251022	THAP9-AS1	chr4:82838885:C:T	rs11728398	0	0	1	0	0	-62076	0.0378989	1.67145e-05	-0.97651	0.191944	0.198413	23	25
spd02	ENSG00000251022	THAP9-AS1	chr4:82838932:A:T	rs11732675	0	0	1	0	0	-62029	0.0378989	1.67145e-05	-0.97651	0.191944	0.198413	23	25
spd02	ENSG00000251022	THAP9-AS1	chr4:82839010:G:C	rs4308353	0	0	1	0	0	-61951	0.0378989	1.67145e-05	0.97651	0.191944	0.801587	23	25
spd02	ENSG00000251022	THAP9-AS1	chr4:82839491:C:T	rs55925823	0	0	1	0	0	-61470	0.0378989	1.67145e-05	-0.97651	0.191944	0.198413	23	25
spd02	ENSG00000251022	THAP9-AS1	chr4:82839995:T:TA		0	0	1	0	0	-60966	0.0378989	1.67145e-05	-0.97651	0.191944	0.198413	23	25
spd02	ENSG00000251022	THAP9-AS1	chr4:82841801:A:G	rs4560402	0	0	1	0	0	-59160	0.0378989	1.67145e-05	0.97651	0.191944	0.801587	23	25
spd02	ENSG00000251022	THAP9-AS1	chr4:82842924:T:C	rs56318349	0	0	1	0	0	-58037	0.0378989	1.67145e-05	-0.97651	0.191944	0.198413	23	25
spd02	ENSG00000251022	THAP9-AS1	chr4:82847225:G:A	rs11724016	0	0	1	0	0	-53736	0.0378989	1.67145e-05	-0.97651	0.191944	0.198413	23	25
spd02	ENSG00000251022	THAP9-AS1	chr4:82848173:T:TA		0	0	1	0	0	-52788	0.0378989	1.67145e-05	-0.97651	0.191944	0.198413	23	25
spd02	ENSG00000251022	THAP9-AS1	chr4:82852586:AT:A		0	0	1	0	0	-48375	0.0378989	1.67145e-05	-0.97651	0.191944	0.198413	23	25
spd02	ENSG00000251022	THAP9-AS1	chr4:82856434:C:A	rs79195121	0	0	1	0	0	-44527	0.0378989	1.67145e-05	-0.97651	0.191944	0.198413	23	25
spd02	ENSG00000251022	THAP9-AS1	chr4:82857351:A:AC		0	0	1	0	0	-43610	0.0378989	1.67145e-05	0.97651	0.191944	0.801587	23	25
spd02	ENSG00000251022	THAP9-AS1	chr4:82857686:T:C	rs7658703	0	0	1	0	0	-43275	0.0378989	1.67145e-05	-0.97651	0.191944	0.198413	23	25
spd02	ENSG00000251022	THAP9-AS1	chr4:82859744:C:T	rs6535403	0	0	1	0	0	-41217	0.0378989	1.67145e-05	-0.97651	0.191944	0.198413	23	25
spd02	ENSG00000251022	THAP9-AS1	chr4:82861163:A:G	rs55674646	0	0	1	0	0	-39798	0.0378989	1.67145e-05	-0.97651	0.191944	0.198413	23	25
spd02	ENSG00000251022	THAP9-AS1	chr4:82862219:C:G	rs12643986	0	0	1	0	0	-38742	0.0378989	1.67145e-05	-0.97651	0.191944	0.198413	23	25
spd02	ENSG00000251022	THAP9-AS1	chr4:82865218:G:A	rs4336217	0	0	1	0	0	-35743	0.0378989	1.67145e-05	0.97651	0.191944	0.801587	23	25
spd02	ENSG00000251022	THAP9-AS1	chr4:82868170:T:C	rs66944831	0	0	1	0	0	-32791	0.0378989	1.67145e-05	-0.97651	0.191944	0.198413	23	25
spd02	ENSG00000251022	THAP9-AS1	chr4:82869810:C:A	rs3797037	0	0	1	0	0	-31151	0.0378989	1.67145e-05	-0.97651	0.191944	0.198413	23	25
spd02	ENSG00000251022	THAP9-AS1	chr4:82870095:G:A	rs11737659	0	0	1	0	0	-30866	0.0378989	1.67145e-05	-0.97651	0.191944	0.198413	23	25
spd02	ENSG00000251022	THAP9-AS1	chr4:82871061:G:A	rs7679818	0	0	1	0	0	-29900	0.0378989	1.67145e-05	-0.97651	0.191944	0.198413	23	25
spd02	ENSG00000251022	THAP9-AS1	chr4:82872864:C:T	rs12648257	0	0	1	0	0	-28097	0.0378989	1.67145e-05	-0.97651	0.191944	0.198413	23	25
spd02	ENSG00000251022	THAP9-AS1	chr4:82873488:G:A	rs12642746	0	0	1	0	0	-27473	0.0378989	1.67145e-05	-0.97651	0.191944	0.198413	23	25
spd02	ENSG00000251022	THAP9-AS1	chr4:82873861:T:G	rs12640703	0	0	1	0	0	-27100	0.0378989	1.67145e-05	-0.97651	0.191944	0.198413	23	25
spd02	ENSG00000251022	THAP9-AS1	chr4:82874001:T:G	rs17006344	0	0	1	0	0	-26960	0.0378989	1.67145e-05	-0.97651	0.191944	0.198413	23	25
spd02	ENSG00000251022	THAP9-AS1	chr4:82877293:T:G	rs6830527	0	0	1	0	0	-23668	0.0378989	1.67145e-05	-0.97651	0.191944	0.198413	23	25
spd02	ENSG00000251022	THAP9-AS1	chr4:82878277:C:T	rs55967675	0	0	1	0	0	-22684	0.0378989	1.67145e-05	-0.97651	0.191944	0.198413	23	25
spd02	ENSG00000251022	THAP9-AS1	chr4:82878355:G:A	rs59101585	0	0	1	0	0	-22606	0.0378989	1.67145e-05	-0.97651	0.191944	0.198413	23	25
spd02	ENSG00000251022	THAP9-AS1	chr4:82880696:G:A	rs6820324	0	0	1	0	0	-20265	0.0378989	1.67145e-05	-0.97651	0.191944	0.198413	23	25
spd02	ENSG00000251022	THAP9-AS1	chr4:82883822:A:G	rs11936483	0	0	1	0	0	-17139	0.0378989	1.67145e-05	-0.97651	0.191944	0.198413	23	25
spd02	ENSG00000251022	THAP9-AS1	chr4:82889701:C:T	rs55661467	0	0	1	0	0	-11260	0.0378989	1.67145e-05	-0.97651	0.191944	0.198413	23	25
spd02	ENSG00000251022	THAP9-AS1	chr4:82891885:G:A	rs6535407	0	0	1	0	0	-9076	0.0378989	1.67145e-05	-0.97651	0.191944	0.198413	23	25
spd02	ENSG00000251022	THAP9-AS1	chr4:82892865:G:A	rs1020748	0	0	1	0	0	-8096	0.0378989	1.67145e-05	0.97651	0.191944	0.801587	23	25
spd02	ENSG00000251022	THAP9-AS1	chr4:82893165:C:T	rs1020749	0	0	1	0	0	-7796	0.0378989	1.67145e-05	0.97651	0.191944	0.801587	23	25
spd02	ENSG00000251022	THAP9-AS1	chr4:82894365:C:T	rs3947914	0	0	1	0	0	-6596	0.0378989	1.67145e-05	0.97651	0.191944	0.801587	23	25
spd02	ENSG00000251022	THAP9-AS1	chr4:82895079:A:T	rs1563647	0	0	1	0	0	-5882	0.0378989	1.67145e-05	0.97651	0.191944	0.801587	23	25
spd02	ENSG00000251022	THAP9-AS1	chr4:82895477:C:T	rs7435572	0	0	1	0	0	-5484	0.0378989	1.67145e-05	-0.97651	0.191944	0.198413	23	25
spd02	ENSG00000251022	THAP9-AS1	chr4:82896540:C:T	rs1031640	0	0	1	0	0	-4421	0.0378989	1.67145e-05	0.97651	0.191944	0.801587	23	25
spd02	ENSG00000251022	THAP9-AS1	chr4:82898311:T:C	rs1350386	0	0	1	0	0	-2650	0.0378989	1.67145e-05	0.97651	0.191944	0.801587	23	25
spd02	ENSG00000251372	LINC00499	chr4:138309666:C:A	rs4863780	0	0	0	0	0	52	0.000424971	7.42225e-08	1.09452	0.156381	0.0952381	10	12
spd02	ENSG00000251372	LINC00499	chr4:138307949:A:G	rs73850882	0	0	0	0	0	-1665	0.00679033	1.74005e-06	0.828275	0.140925	0.166667	19	21
spd02	ENSG00000254427	LINC02696	chr11:45351929:G:C	rs12418562	0	0	0	0	0	-3443	0.00176951	3.60972e-07	1.3203	0.205265	0.206349	22	26
spd02	ENSG00000254664	AC103681.2	chr11:46147597:G:A	rs56063427	0	0	0	0	0	912304	0.0331825	1.39946e-05	0.802931	0.155927	0.349206	38	44
spd02	ENSG00000254682	AP002387.2	chr11:71421822:A:G	rs12803256	0	0	0	0	0	-26853	2.76332e-08	9.00359e-14	1.26473	0.100035	0.714286	29	36
spd02	ENSG00000254682	AP002387.2	chr11:71442413:C:A	rs11603330	0	0	0	0	0	-6262	2.76332e-08	9.00359e-14	1.26473	0.100035	0.714286	29	36
spd02	ENSG00000254682	AP002387.2	chr11:71443158:A:G	rs11606033	0	0	0	0	0	-5517	2.76332e-08	9.00359e-14	1.26473	0.100035	0.714286	29	36
spd02	ENSG00000254682	AP002387.2	chr11:71443774:G:A	rs12422045	0	0	0	0	0	-4901	2.76332e-08	9.00359e-14	1.26473	0.100035	0.714286	29	36
spd02	ENSG00000254682	AP002387.2	chr11:71444125:C:T	rs1044482	0	0	0	0	0	-4550	2.76332e-08	9.00359e-14	1.26473	0.100035	0.714286	29	36
spd02	ENSG00000254682	AP002387.2	chr11:71447795:A:C	rs3750997	0	0	0	0	0	-880	2.76332e-08	9.00359e-14	1.26473	0.100035	0.714286	29	36
spd02	ENSG00000254682	AP002387.2	chr11:71427664:T:C	rs1981412	0	0	0	0	0	-21011	3.92642e-08	1.64185e-13	1.29625	0.104923	0.722222	29	35
spd02	ENSG00000254682	AP002387.2	chr11:71428015:T:A	rs12419279	0	0	0	0	0	-20660	3.92642e-08	1.64185e-13	1.29625	0.104923	0.722222	29	35
spd02	ENSG00000254682	AP002387.2	chr11:71428426:T:C	rs12419334	0	0	0	0	0	-20249	3.92642e-08	1.64185e-13	1.29625	0.104923	0.722222	29	35
spd02	ENSG00000254682	AP002387.2	chr11:71432220:T:G	rs12797951	0	0	0	0	0	-16455	3.92642e-08	1.64185e-13	1.29625	0.104923	0.722222	29	35
spd02	ENSG00000254682	AP002387.2	chr11:71435531:G:A	rs909217	0	0	0	0	0	-13144	3.92642e-08	1.64185e-13	1.29625	0.104923	0.722222	29	35
spd02	ENSG00000254682	AP002387.2	chr11:71439171:C:T	rs2852853	0	0	0	0	0	-9504	3.92642e-08	1.64185e-13	1.29625	0.104923	0.722222	29	35
spd02	ENSG00000254682	AP002387.2	chr11:71450017:A:G	rs7928249	0	0	0	0	0	1342	6.75333e-08	3.87222e-13	1.30811	0.109466	0.730159	28	34
spd02	ENSG00000254682	AP002387.2	chr11:71450610:G:A	rs12793530	0	0	0	0	0	1935	6.75333e-08	3.87222e-13	1.30811	0.109466	0.730159	28	34
spd02	ENSG00000254682	AP002387.2	chr11:71451739:A:G	rs11546509	0	0	0	0	0	3064	6.75333e-08	3.87222e-13	1.30811	0.109466	0.730159	28	34
spd02	ENSG00000254682	AP002387.2	chr11:71452430:T:C	rs2002063	0	0	0	0	0	3755	6.75333e-08	3.87222e-13	1.30811	0.109466	0.730159	28	34
spd02	ENSG00000254682	AP002387.2	chr11:71452973:T:C	rs11600860	0	0	0	0	0	4298	6.75333e-08	3.87222e-13	1.30811	0.109466	0.730159	28	34
spd02	ENSG00000254682	AP002387.2	chr11:71453000:C:G	rs11606611	0	0	0	0	0	4325	6.75333e-08	3.87222e-13	1.30811	0.109466	0.730159	28	34
spd02	ENSG00000254682	AP002387.2	chr11:71453075:C:A	rs11606631	0	0	0	0	0	4400	6.75333e-08	3.87222e-13	1.30811	0.109466	0.730159	28	34
spd02	ENSG00000254682	AP002387.2	chr11:71453425:G:A	rs12789751	0	0	0	0	0	4750	6.75333e-08	3.87222e-13	1.30811	0.109466	0.730159	28	34
spd02	ENSG00000254682	AP002387.2	chr11:71453498:A:C	rs12791871	0	0	0	0	0	4823	6.75333e-08	3.87222e-13	1.30811	0.109466	0.730159	28	34
spd02	ENSG00000254682	AP002387.2	chr11:71453919:T:A	rs4488226	0	0	0	0	0	5244	6.75333e-08	3.87222e-13	1.30811	0.109466	0.730159	28	34
spd02	ENSG00000254682	AP002387.2	chr11:71454579:A:G	rs7944926	0	0	0	0	0	5904	6.75333e-08	3.87222e-13	1.30811	0.109466	0.730159	28	34
spd02	ENSG00000254682	AP002387.2	chr11:71454898:C:CAT		0	0	0	0	0	6223	6.75333e-08	3.87222e-13	1.30811	0.109466	0.730159	28	34
spd02	ENSG00000254682	AP002387.2	chr11:71455946:T:C	rs12792306	0	0	0	0	0	7271	6.75333e-08	3.87222e-13	1.30811	0.109466	0.730159	28	34
spd02	ENSG00000254682	AP002387.2	chr11:71456403:G:T	rs12785878	0	0	0	0	0	7728	6.75333e-08	3.87222e-13	1.30811	0.109466	0.730159	28	34
spd02	ENSG00000254682	AP002387.2	chr11:71456631:C:T	rs4944955	0	0	0	0	0	7956	6.75333e-08	3.87222e-13	1.30811	0.109466	0.730159	28	34
spd02	ENSG00000254682	AP002387.2	chr11:71456719:C:T	rs4944956	0	0	0	0	0	8044	6.75333e-08	3.87222e-13	1.30811	0.109466	0.730159	28	34
spd02	ENSG00000254682	AP002387.2	chr11:71456989:A:G	rs4944957	0	0	0	0	0	8314	6.75333e-08	3.87222e-13	1.30811	0.109466	0.730159	28	34
spd02	ENSG00000254682	AP002387.2	chr11:71457027:A:G	rs4944958	0	0	0	0	0	8352	6.75333e-08	3.87222e-13	1.30811	0.109466	0.730159	28	34
spd02	ENSG00000254682	AP002387.2	chr11:71457188:T:C	rs4944959	0	0	0	0	0	8513	6.75333e-08	3.87222e-13	1.30811	0.109466	0.730159	28	34
spd02	ENSG00000254682	AP002387.2	chr11:71457664:G:A	rs12793224	0	0	0	0	0	8989	6.75333e-08	3.87222e-13	1.30811	0.109466	0.730159	28	34
spd02	ENSG00000254682	AP002387.2	chr11:71457669:C:T	rs12794668	0	0	0	0	0	8994	6.75333e-08	3.87222e-13	1.30811	0.109466	0.730159	28	34
spd02	ENSG00000254682	AP002387.2	chr11:71458501:G:C	rs2276360	0	0	0	0	0	9826	6.75333e-08	3.87222e-13	1.30811	0.109466	0.730159	28	34
spd02	ENSG00000254682	AP002387.2	chr11:71458602:A:G	rs2276361	0	0	0	0	0	9927	6.75333e-08	3.87222e-13	1.30811	0.109466	0.730159	28	34
spd02	ENSG00000254682	AP002387.2	chr11:71459607:T:C	rs12790010	0	0	0	0	0	10932	6.75333e-08	3.87222e-13	1.30811	0.109466	0.730159	28	34
spd02	ENSG00000254682	AP002387.2	chr11:71459724:G:A	rs12806844	0	0	0	0	0	11049	6.75333e-08	3.87222e-13	1.30811	0.109466	0.730159	28	34
spd02	ENSG00000254682	AP002387.2	chr11:71459771:C:T	rs12808368	0	0	0	0	0	11096	6.75333e-08	3.87222e-13	1.30811	0.109466	0.730159	28	34
spd02	ENSG00000254682	AP002387.2	chr11:71459859:T:C	rs12790558	0	0	0	0	0	11184	6.75333e-08	3.87222e-13	1.30811	0.109466	0.730159	28	34
spd02	ENSG00000254682	AP002387.2	chr11:71459957:G:A	rs12800438	0	0	0	0	0	11282	6.75333e-08	3.87222e-13	1.30811	0.109466	0.730159	28	34
spd02	ENSG00000254682	AP002387.2	chr11:71460124:T:C	rs12807718	0	0	0	0	0	11449	6.75333e-08	3.87222e-13	1.30811	0.109466	0.730159	28	34
spd02	ENSG00000254682	AP002387.2	chr11:71460394:A:G	rs11233746	0	0	0	0	0	11719	6.75333e-08	3.87222e-13	1.30811	0.109466	0.730159	28	34
spd02	ENSG00000254682	AP002387.2	chr11:71460596:G:A	rs11233747	0	0	0	0	0	11921	6.75333e-08	3.87222e-13	1.30811	0.109466	0.730159	28	34
spd02	ENSG00000254682	AP002387.2	chr11:71460697:AG:A		0	0	0	0	0	12022	6.75333e-08	3.87222e-13	1.30811	0.109466	0.730159	28	34
spd02	ENSG00000254682	AP002387.2	chr11:71461737:A:C	rs2040323	0	0	0	0	0	13062	6.75333e-08	3.87222e-13	1.30811	0.109466	0.730159	28	34
spd02	ENSG00000254682	AP002387.2	chr11:71462208:C:T	rs4423214	0	0	0	0	0	13533	6.75333e-08	3.87222e-13	1.30811	0.109466	0.730159	28	34
spd02	ENSG00000254682	AP002387.2	chr11:71462701:C:G	rs11600569	0	0	0	0	0	14026	6.75333e-08	3.87222e-13	1.30811	0.109466	0.730159	28	34
spd02	ENSG00000254682	AP002387.2	chr11:71463406:A:G	rs2276362	0	0	0	0	0	14731	6.75333e-08	3.87222e-13	1.30811	0.109466	0.730159	28	34
spd02	ENSG00000254682	AP002387.2	chr11:71470039:A:G	rs11233789	0	0	0	0	0	21364	6.75333e-08	3.87222e-13	1.30811	0.109466	0.730159	28	34
spd02	ENSG00000254682	AP002387.2	chr11:71471139:C:T	rs12278461	0	0	0	0	0	22464	6.75333e-08	3.87222e-13	1.30811	0.109466	0.730159	28	34
spd02	ENSG00000254682	AP002387.2	chr11:71472428:C:T	rs2282621	0	0	0	0	0	23753	6.75333e-08	3.87222e-13	1.30811	0.109466	0.730159	28	34
spd02	ENSG00000254682	AP002387.2	chr11:71472431:C:T		0	0	0	0	0	23756	6.75333e-08	3.87222e-13	1.30811	0.109466	0.730159	28	34
spd02	ENSG00000254682	AP002387.2	chr11:71473144:C:A	rs7935125	0	0	0	0	0	24469	6.75333e-08	3.87222e-13	1.30811	0.109466	0.730159	28	34
spd02	ENSG00000254682	AP002387.2	chr11:71475430:G:A	rs732934	0	0	0	0	0	26755	6.75333e-08	3.87222e-13	1.30811	0.109466	0.730159	28	34
spd02	ENSG00000254682	AP002387.2	chr11:71476248:G:T	rs4944062	0	0	0	0	0	27573	6.75333e-08	3.87222e-13	1.30811	0.109466	0.730159	28	34
spd02	ENSG00000254682	AP002387.2	chr11:71476633:C:T	rs3794060	0	0	0	0	0	27958	6.75333e-08	3.87222e-13	1.30811	0.109466	0.730159	28	34
spd02	ENSG00000254682	AP002387.2	chr11:71492744:A:C	rs12807827	0	0	0	0	0	44069	6.75333e-08	3.87222e-13	1.30811	0.109466	0.730159	28	34
spd02	ENSG00000254682	AP002387.2	chr11:71510202:A:G	rs4945008	0	0	0	0	0	61527	6.75333e-08	3.87222e-13	1.30811	0.109466	0.730159	28	34
spd02	ENSG00000254682	AP002387.2	chr11:71511309:A:G	rs11604642	0	0	0	0	0	62634	6.75333e-08	3.87222e-13	1.30811	0.109466	0.730159	28	34
spd02	ENSG00000254682	AP002387.2	chr11:71514036:G:A		0	0	0	0	0	65361	6.75333e-08	3.87222e-13	1.30811	0.109466	0.730159	28	34
spd02	ENSG00000254682	AP002387.2	chr11:71448718:T:G	rs28364617	0	0	0	0	0	43	1.36613e-07	7.90767e-13	1.25287	0.10782	0.722222	28	35
spd02	ENSG00000254682	AP002387.2	chr11:71407742:C:A	rs4944042	0	0	0	0	0	-40933	0.0001249	1.78258e-08	1.07483	0.142916	0.65873	33	43
spd02	ENSG00000254682	AP002387.2	chr11:71449349:G:C	rs4944949	0	0	0	0	0	674	0.00160276	3.23135e-07	1.03626	0.160126	0.68254	31	40
spd02	ENSG00000254682	AP002387.2	chr11:71494774:C:T	rs4944996	0	0	0	0	0	46099	0.00169947	3.45695e-07	1.19558	0.185431	0.515873	46	61
spd02	ENSG00000254682	AP002387.2	chr11:71403029:C:T	rs4944885	0	0	0	0	0	-45646	0.00238465	5.14671e-07	0.936219	0.148455	0.603175	39	50
spd02	ENSG00000254682	AP002387.2	chr11:71407972:G:T	rs12806918	0	0	0	0	0	-40703	0.00238465	5.14671e-07	0.936219	0.148455	0.603175	39	50
spd02	ENSG00000254682	AP002387.2	chr11:71414299:G:A	rs3763856	0	0	0	0	0	-34376	0.00238465	5.14671e-07	0.936219	0.148455	0.603175	39	50
spd02	ENSG00000254682	AP002387.2	chr11:71414719:G:A	rs12789253	0	0	0	0	0	-33956	0.00238465	5.14671e-07	0.936219	0.148455	0.603175	39	50
spd02	ENSG00000254682	AP002387.2	chr11:71418270:A:G	rs12793607	0	0	0	0	0	-30405	0.00238465	5.14671e-07	0.936219	0.148455	0.603175	39	50
spd02	ENSG00000254682	AP002387.2	chr11:71439474:T:G	rs1790324	0	0	0	0	0	-9201	0.00241304	5.25851e-07	-1.13042	0.179466	0.238095	27	30
spd02	ENSG00000254682	AP002387.2	chr11:71440494:A:T	rs10898144	0	0	0	0	0	-8181	0.00241304	5.25851e-07	-1.13042	0.179466	0.238095	27	30
spd02	ENSG00000254682	AP002387.2	chr11:71441212:C:T	rs736894	0	0	0	0	0	-7463	0.00241304	5.25851e-07	-1.13042	0.179466	0.238095	27	30
spd02	ENSG00000254682	AP002387.2	chr11:71409167:G:A	rs4944044	0	0	0	0	0	-39508	0.00439874	1.04697e-06	0.935585	0.154493	0.611111	39	49
spd02	ENSG00000254682	AP002387.2	chr11:71507865:TG:T		0	0	0	0	0	59190	0.00695439	1.78957e-06	1.01403	0.172819	0.785714	22	27
spd02	ENSG00000254682	AP002387.2	chr11:71507868:T:A		0	0	0	0	0	59193	0.00695439	1.78957e-06	1.01403	0.172819	0.785714	22	27
spd02	ENSG00000254682	AP002387.2	chr11:71508757:C:A	rs2186777	0	0	0	0	0	60082	0.00695439	1.78957e-06	1.01403	0.172819	0.785714	22	27
spd02	ENSG00000254682	AP002387.2	chr11:71509863:T:C	rs4245442	0	0	0	0	0	61188	0.00695439	1.78957e-06	1.01403	0.172819	0.785714	22	27
spd02	ENSG00000254682	AP002387.2	chr11:71510528:T:C	rs7940244	0	0	0	0	0	61853	0.00695439	1.78957e-06	1.01403	0.172819	0.785714	22	27
spd02	ENSG00000254682	AP002387.2	chr11:71511139:C:T		0	0	0	0	0	62464	0.00695439	1.78957e-06	1.01403	0.172819	0.785714	22	27
spd02	ENSG00000254682	AP002387.2	chr11:71511406:GC:G		0	0	0	0	0	62731	0.00695439	1.78957e-06	1.01403	0.172819	0.785714	22	27
spd02	ENSG00000254682	AP002387.2	chr11:71511568:T:C		0	0	0	0	0	62893	0.00695439	1.78957e-06	1.01403	0.172819	0.785714	22	27
spd02	ENSG00000254682	AP002387.2	chr11:71512210:C:T		0	0	0	0	0	63535	0.00695439	1.78957e-06	1.01403	0.172819	0.785714	22	27
spd02	ENSG00000254682	AP002387.2	chr11:71512367:C:T		0	0	0	0	0	63692	0.00695439	1.78957e-06	1.01403	0.172819	0.785714	22	27
spd02	ENSG00000254682	AP002387.2	chr11:71512996:G:A		0	0	0	0	0	64321	0.00695439	1.78957e-06	1.01403	0.172819	0.785714	22	27
spd02	ENSG00000254682	AP002387.2	chr11:71514048:G:A		0	0	0	0	0	65373	0.00695439	1.78957e-06	1.01403	0.172819	0.785714	22	27
spd02	ENSG00000254682	AP002387.2	chr11:71514551:G:C		0	0	0	0	0	65876	0.00695439	1.78957e-06	1.01403	0.172819	0.785714	22	27
spd02	ENSG00000254682	AP002387.2	chr11:71514803:G:A		0	0	0	0	0	66128	0.00695439	1.78957e-06	1.01403	0.172819	0.785714	22	27
spd02	ENSG00000254682	AP002387.2	chr11:71514896:A:G		0	0	0	0	0	66221	0.00695439	1.78957e-06	1.01403	0.172819	0.785714	22	27
spd02	ENSG00000254682	AP002387.2	chr11:71516515:G:A		0	0	0	0	0	67840	0.00695439	1.78957e-06	1.01403	0.172819	0.785714	22	27
spd02	ENSG00000254682	AP002387.2	chr11:71517071:A:G		0	0	0	0	0	68396	0.00695439	1.78957e-06	1.01403	0.172819	0.785714	22	27
spd02	ENSG00000254682	AP002387.2	chr11:71520078:G:C	rs7118246	0	0	0	0	0	71403	0.00695439	1.78957e-06	1.01403	0.172819	0.785714	22	27
spd02	ENSG00000254682	AP002387.2	chr11:71517940:CACAT:C		0	0	0	0	0	69265	0.00917629	2.47749e-06	0.956418	0.166228	0.777778	22	28
spd02	ENSG00000254682	AP002387.2	chr11:71419297:G:T	rs1894100	0	0	0	0	0	-29378	0.0124768	3.59536e-06	-1.06181	0.188819	0.230159	26	29
spd02	ENSG00000254682	AP002387.2	chr11:71423920:C:T	rs1792284	0	0	0	0	0	-24755	0.0124768	3.59536e-06	-1.06181	0.188819	0.230159	26	29
spd02	ENSG00000254682	AP002387.2	chr11:71424090:T:C	rs1792283	0	0	0	0	0	-24585	0.0124768	3.59536e-06	-1.06181	0.188819	0.230159	26	29
spd02	ENSG00000254682	AP002387.2	chr11:71424120:G:A	rs1792282	0	0	0	0	0	-24555	0.0124768	3.59536e-06	-1.06181	0.188819	0.230159	26	29
spd02	ENSG00000254682	AP002387.2	chr11:71424450:G:A	rs1792281	0	0	0	0	0	-24225	0.0124768	3.59536e-06	-1.06181	0.188819	0.230159	26	29
spd02	ENSG00000254682	AP002387.2	chr11:71425171:C:T	rs1792280	0	0	0	0	0	-23504	0.0124768	3.59536e-06	-1.06181	0.188819	0.230159	26	29
spd02	ENSG00000254682	AP002387.2	chr11:71425684:C:T	rs1790353	0	0	0	0	0	-22991	0.0124768	3.59536e-06	-1.06181	0.188819	0.230159	26	29
spd02	ENSG00000254682	AP002387.2	chr11:71427872:C:T	rs1792277	0	0	0	0	0	-20803	0.0124768	3.59536e-06	-1.06181	0.188819	0.230159	26	29
spd02	ENSG00000254682	AP002387.2	chr11:71431010:C:T	rs1790350	0	0	0	0	0	-17665	0.0124768	3.59536e-06	-1.06181	0.188819	0.230159	26	29
spd02	ENSG00000254682	AP002387.2	chr11:71434895:G:A	rs1790345	0	0	0	0	0	-13780	0.0124768	3.59536e-06	-1.06181	0.188819	0.230159	26	29
spd02	ENSG00000254682	AP002387.2	chr11:71435202:AAGCAAGGAACAG:A		0	0	0	0	0	-13473	0.0124768	3.59536e-06	-1.06181	0.188819	0.230159	26	29
spd02	ENSG00000254682	AP002387.2	chr11:71436779:C:T	rs1790330	0	0	0	0	0	-11896	0.0124768	3.59536e-06	-1.06181	0.188819	0.230159	26	29
spd02	ENSG00000254682	AP002387.2	chr11:71436992:G:A	rs1790328	0	0	0	0	0	-11683	0.0124768	3.59536e-06	-1.06181	0.188819	0.230159	26	29
spd02	ENSG00000254682	AP002387.2	chr11:71439201:C:T	rs1792264	0	0	0	0	0	-9474	0.0124768	3.59536e-06	-1.06181	0.188819	0.230159	26	29
spd02	ENSG00000254682	AP002387.2	chr11:71439739:A:C	rs1630498	0	0	0	0	0	-8936	0.0124768	3.59536e-06	-1.06181	0.188819	0.230159	26	29
spd02	ENSG00000254682	AP002387.2	chr11:71452374:A:G	rs2002064	0	0	0	0	0	3699	0.016291	5.27736e-06	-1.06585	0.194163	0.222222	25	28
spd02	ENSG00000254682	AP002387.2	chr11:71454501:C:T	rs1792315	0	0	0	0	0	5826	0.016291	5.27736e-06	-1.06585	0.194163	0.222222	25	28
spd02	ENSG00000254682	AP002387.2	chr11:71463507:C:T	rs1629220	0	0	0	0	0	14832	0.016291	5.27736e-06	-1.06585	0.194163	0.222222	25	28
spd02	ENSG00000254682	AP002387.2	chr11:71464784:A:G	rs142902943	0	0	0	0	0	16109	0.016291	5.27736e-06	-1.06585	0.194163	0.222222	25	28
spd02	ENSG00000254682	AP002387.2	chr11:71465095:C:T	rs1792224	0	0	0	0	0	16420	0.016291	5.27736e-06	-1.06585	0.194163	0.222222	25	28
spd02	ENSG00000254682	AP002387.2	chr11:71465528:C:T	rs1792226	0	0	0	0	0	16853	0.016291	5.27736e-06	-1.06585	0.194163	0.222222	25	28
spd02	ENSG00000254682	AP002387.2	chr11:71465851:A:G	rs1790344	0	0	0	0	0	17176	0.016291	5.27736e-06	-1.06585	0.194163	0.222222	25	28
spd02	ENSG00000254682	AP002387.2	chr11:71466161:T:C	rs1790343	0	0	0	0	0	17486	0.016291	5.27736e-06	-1.06585	0.194163	0.222222	25	28
spd02	ENSG00000254682	AP002387.2	chr11:71466366:A:G	rs1792227	0	0	0	0	0	17691	0.016291	5.27736e-06	-1.06585	0.194163	0.222222	25	28
spd02	ENSG00000254682	AP002387.2	chr11:71466532:T:C	rs1790341	0	0	0	0	0	17857	0.016291	5.27736e-06	-1.06585	0.194163	0.222222	25	28
spd02	ENSG00000254682	AP002387.2	chr11:71467992:G:A	rs1540127	0	0	0	0	0	19317	0.016291	5.27736e-06	-1.06585	0.194163	0.222222	25	28
spd02	ENSG00000254682	AP002387.2	chr11:71468349:A:G	rs1792229	0	0	0	0	0	19674	0.016291	5.27736e-06	-1.06585	0.194163	0.222222	25	28
spd02	ENSG00000254682	AP002387.2	chr11:71469737:G:A	rs2511010	0	0	0	0	0	21062	0.016291	5.27736e-06	-1.06585	0.194163	0.222222	25	28
spd02	ENSG00000254682	AP002387.2	chr11:71470427:C:T	rs1792235	0	0	0	0	0	21752	0.016291	5.27736e-06	-1.06585	0.194163	0.222222	25	28
spd02	ENSG00000254682	AP002387.2	chr11:71470439:C:T	rs1619577	0	0	0	0	0	21764	0.016291	5.27736e-06	-1.06585	0.194163	0.222222	25	28
spd02	ENSG00000254682	AP002387.2	chr11:71470972:T:C	rs1792234	0	0	0	0	0	22297	0.016291	5.27736e-06	-1.06585	0.194163	0.222222	25	28
spd02	ENSG00000254682	AP002387.2	chr11:71471133:G:A	rs1792233	0	0	0	0	0	22458	0.016291	5.27736e-06	-1.06585	0.194163	0.222222	25	28
spd02	ENSG00000254682	AP002387.2	chr11:71471635:G:A	rs1792231	0	0	0	0	0	22960	0.016291	5.27736e-06	-1.06585	0.194163	0.222222	25	28
spd02	ENSG00000254682	AP002387.2	chr11:71471715:C:A	rs1790339	0	0	0	0	0	23040	0.016291	5.27736e-06	-1.06585	0.194163	0.222222	25	28
spd02	ENSG00000254682	AP002387.2	chr11:71472644:C:A	rs4435028	0	0	0	0	0	23969	0.016291	5.27736e-06	-1.06585	0.194163	0.222222	25	28
spd02	ENSG00000254682	AP002387.2	chr11:71472800:G:A	rs4616066	0	0	0	0	0	24125	0.016291	5.27736e-06	-1.06585	0.194163	0.222222	25	28
spd02	ENSG00000254682	AP002387.2	chr11:71472969:C:G	rs4402322	0	0	0	0	0	24294	0.016291	5.27736e-06	-1.06585	0.194163	0.222222	25	28
spd02	ENSG00000254682	AP002387.2	chr11:71473452:G:A	rs2276358	0	0	0	0	0	24777	0.016291	5.27736e-06	-1.06585	0.194163	0.222222	25	28
spd02	ENSG00000254682	AP002387.2	chr11:71474311:G:A	rs1123007	0	0	0	0	0	25636	0.016291	5.27736e-06	-1.06585	0.194163	0.222222	25	28
spd02	ENSG00000254682	AP002387.2	chr11:71475698:G:A	rs3794057	0	0	0	0	0	27023	0.016291	5.27736e-06	-1.06585	0.194163	0.222222	25	28
spd02	ENSG00000254682	AP002387.2	chr11:71476015:C:G	rs2017686	0	0	0	0	0	27340	0.016291	5.27736e-06	-1.06585	0.194163	0.222222	25	28
spd02	ENSG00000254860	TMEM9B-AS1	chr11:8845523:A:C	rs1368017	0	0	0	0	0	-118988	0.0449844	2.08893e-05	0.698028	0.139336	0.269841	28	34
spd02	ENSG00000254860	TMEM9B-AS1	chr11:8848754:T:C	rs59025804	0	0	0	0	0	-115757	0.0449844	2.08893e-05	0.698028	0.139336	0.269841	28	34
spd02	ENSG00000254860	TMEM9B-AS1	chr11:8849062:AT:A		0	0	0	0	0	-115449	0.0449844	2.08893e-05	0.698028	0.139336	0.269841	28	34
spd02	ENSG00000254860	TMEM9B-AS1	chr11:8853288:G:A	rs12798322	0	0	0	0	0	-111223	0.0449844	2.08893e-05	0.698028	0.139336	0.269841	28	34
spd02	ENSG00000254860	TMEM9B-AS1	chr11:8858247:T:C	rs10840135	0	0	0	0	0	-106264	0.0449844	2.08893e-05	0.698028	0.139336	0.269841	28	34
spd02	ENSG00000254860	TMEM9B-AS1	chr11:8865550:A:G	rs16906256	0	0	0	0	0	-98961	0.0449844	2.08893e-05	0.698028	0.139336	0.269841	28	34
spd02	ENSG00000254860	TMEM9B-AS1	chr11:8856157:T:C	rs7948452	0	0	0	0	0	-108354	0.0476998	2.2717e-05	0.68991	0.138524	0.277778	29	35
spd02	ENSG00000254999	BRK1	chr3:10999920:G:A	rs1568072	0	0	0	0	0	884244	0.0311049	1.29e-05	0.38795	0.0749257	0.246032	27	31
spd02	ENSG00000254999	BRK1	chr3:11000644:G:A	rs2933309	0	0	0	0	0	884968	0.0311049	1.29e-05	0.38795	0.0749257	0.246032	27	31
spd02	ENSG00000256060	TRAPPC2B	chr19:57439009:G:A	rs10417021	0	0	0	0	0	75457	0.016291	5.44913e-06	0.517916	0.0945399	0.301587	34	38
spd02	ENSG00000256060	TRAPPC2B	chr19:57376380:A:C		0	0	0	0	0	12828	0.048507	2.3497e-05	0.520948	0.104847	0.230159	28	29
spd02	ENSG00000256060	TRAPPC2B	chr19:57392550:C:T	rs76608813	0	0	0	0	0	28998	0.048507	2.3497e-05	0.520948	0.104847	0.230159	28	29
spd02	ENSG00000256806	C17orf100	chr17:5743244:A:G	rs2215496	0	0	0	0	0	-908519	0.0101627	2.84916e-06	-0.677559	0.118771	0.515873	46	61
spd02	ENSG00000256806	C17orf100	chr17:5688844:G:T	rs17178774	0	0	0	0	0	-962919	0.012356	3.54841e-06	0.760398	0.135109	0.31746	34	40
spd02	ENSG00000256806	C17orf100	chr17:5680948:C:T	rs62053852	0	0	0	0	0	-970815	0.0183338	6.69476e-06	0.75378	0.139422	0.309524	33	39
spd02	ENSG00000256806	C17orf100	chr17:5681482:C:T	rs56185978	0	0	0	0	0	-970281	0.0183338	6.69476e-06	0.75378	0.139422	0.309524	33	39
spd02	ENSG00000256806	C17orf100	chr17:5683891:G:A	rs62053854	0	0	0	0	0	-967872	0.0183338	6.69476e-06	0.75378	0.139422	0.309524	33	39
spd02	ENSG00000256806	C17orf100	chr17:5685747:C:T	rs8071498	0	0	0	0	0	-966016	0.0183338	6.69476e-06	0.75378	0.139422	0.309524	33	39
spd02	ENSG00000256806	C17orf100	chr17:5689504:C:A	rs62053859	0	0	0	0	0	-962259	0.0183338	6.69476e-06	0.75378	0.139422	0.309524	33	39
spd02	ENSG00000256806	C17orf100	chr17:5697734:A:G	rs62055562	0	0	0	0	0	-954029	0.025675	1.00419e-05	0.76068	0.144476	0.301587	32	38
spd02	ENSG00000256806	C17orf100	chr17:5698098:C:T	rs62055563	0	0	0	0	0	-953665	0.025675	1.00419e-05	0.76068	0.144476	0.301587	32	38
spd02	ENSG00000256806	C17orf100	chr17:5700473:C:T	rs17766129	0	0	0	0	0	-951290	0.0303453	1.25043e-05	0.787428	0.151759	0.293651	32	37
spd02	ENSG00000257218	GATC	chr12:120403835:G:A	rs10774546	0	0	0	0	0	-42610	0.00872969	2.3508e-06	1.15464	0.200041	0.246032	30	31
spd02	ENSG00000257218	GATC	chr12:120497727:C:T	rs77288448	0	0	0	0	0	51282	0.00940437	2.56278e-06	1.15151	0.200549	0.142857	17	18
spd02	ENSG00000257218	GATC	chr12:120473983:G:A	rs540520	0	0	0	0	0	27538	0.0488853	2.36954e-05	0.766278	0.154314	0.230159	23	29
spd02	ENSG00000257218	GATC	chr12:120568155:A:G	rs492574	0	0	0	0	0	121710	0.0488853	2.36954e-05	-0.766278	0.154314	0.769841	23	29
spd02	ENSG00000258289	CHURC1	chr14:64888857:A:G	rs1957426	0	0	1	0	0	-25505	4.51926e-06	4.64861e-10	-0.890903	0.0999603	0.738095	29	33
spd02	ENSG00000258289	CHURC1	chr14:64889186:C:A		0	0	1	0	0	-25176	4.51926e-06	4.64861e-10	-0.890903	0.0999603	0.738095	29	33
spd02	ENSG00000258289	CHURC1	chr14:64889827:CA:C		0	0	1	0	0	-24535	4.51926e-06	4.64861e-10	-0.890903	0.0999603	0.738095	29	33
spd02	ENSG00000258289	CHURC1	chr14:64889926:G:A	rs762071	0	0	1	0	0	-24436	4.51926e-06	4.64861e-10	-0.890903	0.0999603	0.738095	29	33
spd02	ENSG00000258289	CHURC1	chr14:64890218:C:G	rs743264	0	0	1	0	0	-24144	4.51926e-06	4.64861e-10	-0.890903	0.0999603	0.738095	29	33
spd02	ENSG00000258289	CHURC1	chr14:64890585:G:A	rs2357867	0	0	1	0	0	-23777	4.51926e-06	4.64861e-10	-0.890903	0.0999603	0.738095	29	33
spd02	ENSG00000258289	CHURC1	chr14:64890637:T:C	rs2357868	0	0	1	0	0	-23725	4.51926e-06	4.64861e-10	-0.890903	0.0999603	0.738095	29	33
spd02	ENSG00000258289	CHURC1	chr14:64890824:A:G	rs10498518	0	0	1	0	0	-23538	4.51926e-06	4.64861e-10	-0.890903	0.0999603	0.738095	29	33
spd02	ENSG00000258289	CHURC1	chr14:64890974:C:T	rs12590986	0	0	1	0	0	-23388	4.51926e-06	4.64861e-10	-0.890903	0.0999603	0.738095	29	33
spd02	ENSG00000258289	CHURC1	chr14:64891858:C:T	rs1957425	0	0	1	0	0	-22504	4.51926e-06	4.64861e-10	-0.890903	0.0999603	0.738095	29	33
spd02	ENSG00000258289	CHURC1	chr14:64892069:T:G	rs1957424	0	0	1	0	0	-22293	4.51926e-06	4.64861e-10	-0.890903	0.0999603	0.738095	29	33
spd02	ENSG00000258289	CHURC1	chr14:64892762:A:G	rs7151401	0	0	1	0	0	-21600	4.51926e-06	4.64861e-10	-0.890903	0.0999603	0.738095	29	33
spd02	ENSG00000258289	CHURC1	chr14:64892981:A:G	rs7151780	0	0	1	0	0	-21381	4.51926e-06	4.64861e-10	-0.890903	0.0999603	0.738095	29	33
spd02	ENSG00000258289	CHURC1	chr14:64893166:C:T	rs12889417	0	0	1	0	0	-21196	4.51926e-06	4.64861e-10	-0.890903	0.0999603	0.738095	29	33
spd02	ENSG00000258289	CHURC1	chr14:64893183:T:C	rs12890654	0	0	1	0	0	-21179	4.51926e-06	4.64861e-10	-0.890903	0.0999603	0.738095	29	33
spd02	ENSG00000258289	CHURC1	chr14:64896897:A:G	rs12881353	0	0	1	0	0	-17465	4.51926e-06	4.64861e-10	-0.890903	0.0999603	0.738095	29	33
spd02	ENSG00000258289	CHURC1	chr14:64897086:G:A	rs1957421	0	0	1	0	0	-17276	4.51926e-06	4.64861e-10	-0.890903	0.0999603	0.738095	29	33
spd02	ENSG00000258289	CHURC1	chr14:64897377:T:C	rs1957419	0	0	1	0	0	-16985	4.51926e-06	4.64861e-10	-0.890903	0.0999603	0.738095	29	33
spd02	ENSG00000258289	CHURC1	chr14:64898489:G:T	rs35176965	0	0	1	0	0	-15873	4.51926e-06	4.64861e-10	-0.890903	0.0999603	0.738095	29	33
spd02	ENSG00000258289	CHURC1	chr14:64898508:T:C	rs34201584	0	0	1	0	0	-15854	4.51926e-06	4.64861e-10	-0.890903	0.0999603	0.738095	29	33
spd02	ENSG00000258289	CHURC1	chr14:64898573:G:A	rs12433639	0	0	1	0	0	-15789	4.51926e-06	4.64861e-10	-0.890903	0.0999603	0.738095	29	33
spd02	ENSG00000258289	CHURC1	chr14:64898590:T:C	rs12436747	0	0	1	0	0	-15772	4.51926e-06	4.64861e-10	-0.890903	0.0999603	0.738095	29	33
spd02	ENSG00000258289	CHURC1	chr14:64898593:G:A	rs12433641	0	0	1	0	0	-15769	4.51926e-06	4.64861e-10	-0.890903	0.0999603	0.738095	29	33
spd02	ENSG00000258289	CHURC1	chr14:64898894:T:C	rs1957418	0	0	1	0	0	-15468	4.51926e-06	4.64861e-10	-0.890903	0.0999603	0.738095	29	33
spd02	ENSG00000258289	CHURC1	chr14:64899543:C:A	rs11848113	0	0	1	0	0	-14819	4.51926e-06	4.64861e-10	-0.890903	0.0999603	0.738095	29	33
spd02	ENSG00000258289	CHURC1	chr14:64900552:A:T		0	0	1	0	0	-13810	4.51926e-06	4.64861e-10	-0.890903	0.0999603	0.738095	29	33
spd02	ENSG00000258289	CHURC1	chr14:64901212:T:C	rs11622394	0	0	1	0	0	-13150	4.51926e-06	4.64861e-10	-0.890903	0.0999603	0.738095	29	33
spd02	ENSG00000258289	CHURC1	chr14:64901642:C:T	rs11627589	0	0	1	0	0	-12720	4.51926e-06	4.64861e-10	-0.890903	0.0999603	0.738095	29	33
spd02	ENSG00000258289	CHURC1	chr14:64901808:G:T	rs11627688	0	0	1	0	0	-12554	4.51926e-06	4.64861e-10	-0.890903	0.0999603	0.738095	29	33
spd02	ENSG00000258289	CHURC1	chr14:64902102:GCTTGA:G		0	0	1	0	0	-12260	4.51926e-06	4.64861e-10	-0.890903	0.0999603	0.738095	29	33
spd02	ENSG00000258289	CHURC1	chr14:64902273:A:G	rs1957417	0	0	1	0	0	-12089	4.51926e-06	4.64861e-10	-0.890903	0.0999603	0.738095	29	33
spd02	ENSG00000258289	CHURC1	chr14:64904491:G:A	rs8021590	0	0	1	0	0	-9871	4.51926e-06	4.64861e-10	-0.890903	0.0999603	0.738095	29	33
spd02	ENSG00000258289	CHURC1	chr14:64904644:T:TA		0	0	1	0	0	-9718	4.51926e-06	4.64861e-10	-0.890903	0.0999603	0.738095	29	33
spd02	ENSG00000258289	CHURC1	chr14:64904790:G:A	rs8022122	0	0	1	0	0	-9572	4.51926e-06	4.64861e-10	-0.890903	0.0999603	0.738095	29	33
spd02	ENSG00000258289	CHURC1	chr14:64904838:C:T	rs8021876	0	0	1	0	0	-9524	4.51926e-06	4.64861e-10	-0.890903	0.0999603	0.738095	29	33
spd02	ENSG00000258289	CHURC1	chr14:64904879:C:T	rs8021998	0	0	1	0	0	-9483	4.51926e-06	4.64861e-10	-0.890903	0.0999603	0.738095	29	33
spd02	ENSG00000258289	CHURC1	chr14:64905200:T:A	rs12878467	0	0	1	0	0	-9162	4.51926e-06	4.64861e-10	-0.890903	0.0999603	0.738095	29	33
spd02	ENSG00000258289	CHURC1	chr14:64905215:C:G	rs12897440	0	0	1	0	0	-9147	4.51926e-06	4.64861e-10	-0.890903	0.0999603	0.738095	29	33
spd02	ENSG00000258289	CHURC1	chr14:64905495:T:C	rs1951488	0	0	1	0	0	-8867	4.51926e-06	4.64861e-10	-0.890903	0.0999603	0.738095	29	33
spd02	ENSG00000258289	CHURC1	chr14:64905630:C:T	rs1951487	0	0	1	0	0	-8732	4.51926e-06	4.64861e-10	-0.890903	0.0999603	0.738095	29	33
spd02	ENSG00000258289	CHURC1	chr14:64905806:CA:C		0	0	1	0	0	-8556	4.51926e-06	4.64861e-10	-0.890903	0.0999603	0.738095	29	33
spd02	ENSG00000258289	CHURC1	chr14:64907150:A:G	rs6573585	0	0	1	0	0	-7212	4.51926e-06	4.64861e-10	-0.890903	0.0999603	0.738095	29	33
spd02	ENSG00000258289	CHURC1	chr14:64907746:T:C	rs8019971	0	0	1	0	0	-6616	4.51926e-06	4.64861e-10	-0.890903	0.0999603	0.738095	29	33
spd02	ENSG00000258289	CHURC1	chr14:64907879:G:T	rs8019259	0	0	1	0	0	-6483	4.51926e-06	4.64861e-10	-0.890903	0.0999603	0.738095	29	33
spd02	ENSG00000258289	CHURC1	chr14:64908145:G:A	rs8019750	0	0	1	0	0	-6217	4.51926e-06	4.64861e-10	-0.890903	0.0999603	0.738095	29	33
spd02	ENSG00000258289	CHURC1	chr14:64908462:A:G	rs10129479	0	0	1	0	0	-5900	5.32271e-06	5.55354e-10	0.951906	0.107652	0.230159	26	29
spd02	ENSG00000258289	CHURC1	chr14:64908726:T:G	rs10142016	0	0	1	0	0	-5636	5.32271e-06	5.55354e-10	0.951906	0.107652	0.230159	26	29
spd02	ENSG00000258289	CHURC1	chr14:64909260:C:T	rs4902332	0	0	1	0	0	-5102	5.32271e-06	5.55354e-10	0.951906	0.107652	0.230159	26	29
spd02	ENSG00000258289	CHURC1	chr14:64909368:C:T	rs4902333	0	0	1	0	0	-4994	5.32271e-06	5.55354e-10	0.951906	0.107652	0.230159	26	29
spd02	ENSG00000258289	CHURC1	chr14:64910018:C:T	rs17102298	0	0	1	0	0	-4344	5.32271e-06	5.55354e-10	0.951906	0.107652	0.230159	26	29
spd02	ENSG00000258289	CHURC1	chr14:64910471:T:G	rs7154406	0	0	1	0	0	-3891	5.32271e-06	5.55354e-10	0.951906	0.107652	0.230159	26	29
spd02	ENSG00000258289	CHURC1	chr14:64910765:A:G	rs7153503	0	0	1	0	0	-3597	5.32271e-06	5.55354e-10	0.951906	0.107652	0.230159	26	29
spd02	ENSG00000258289	CHURC1	chr14:64910832:G:A		0	0	1	0	0	-3530	5.32271e-06	5.55354e-10	0.951906	0.107652	0.230159	26	29
spd02	ENSG00000258289	CHURC1	chr14:64911324:A:T	rs10139079	0	0	1	0	0	-3038	5.32271e-06	5.55354e-10	0.951906	0.107652	0.230159	26	29
spd02	ENSG00000258289	CHURC1	chr14:64911541:G:A	rs10139595	0	0	1	0	0	-2821	5.32271e-06	5.55354e-10	0.951906	0.107652	0.230159	26	29
spd02	ENSG00000258289	CHURC1	chr14:64911731:T:C	rs10151701	0	0	1	0	0	-2631	5.32271e-06	5.55354e-10	0.951906	0.107652	0.230159	26	29
spd02	ENSG00000258289	CHURC1	chr14:64911980:G:T	rs7160518	0	0	1	0	0	-2382	5.32271e-06	5.55354e-10	0.951906	0.107652	0.230159	26	29
spd02	ENSG00000258289	CHURC1	chr14:64912428:A:C	rs7143432	0	0	1	0	0	-1934	5.32271e-06	5.55354e-10	0.951906	0.107652	0.230159	26	29
spd02	ENSG00000258289	CHURC1	chr14:64912429:T:C	rs7144811	0	0	1	0	0	-1933	5.32271e-06	5.55354e-10	0.951906	0.107652	0.230159	26	29
spd02	ENSG00000258289	CHURC1	chr14:64912565:A:G	rs7143764	0	0	1	0	0	-1797	5.32271e-06	5.55354e-10	0.951906	0.107652	0.230159	26	29
spd02	ENSG00000258289	CHURC1	chr14:64912900:C:A	rs10143017	0	0	1	0	0	-1462	5.32271e-06	5.55354e-10	0.951906	0.107652	0.230159	26	29
spd02	ENSG00000258289	CHURC1	chr14:64916724:C:A	rs28451373	0	0	1	0	0	2362	5.32271e-06	5.55354e-10	0.951906	0.107652	0.230159	26	29
spd02	ENSG00000258289	CHURC1	chr14:64916837:C:T	rs28508270	0	0	1	0	0	2475	5.32271e-06	5.55354e-10	0.951906	0.107652	0.230159	26	29
spd02	ENSG00000258289	CHURC1	chr14:64917558:C:T	rs10148687	0	0	1	0	0	3196	5.32271e-06	5.55354e-10	0.951906	0.107652	0.230159	26	29
spd02	ENSG00000258289	CHURC1	chr14:64919180:A:G	rs4902335	0	0	1	0	0	4818	5.32271e-06	5.55354e-10	0.951906	0.107652	0.230159	26	29
spd02	ENSG00000258289	CHURC1	chr14:64919649:G:A	rs10132396	0	0	1	0	0	5287	5.32271e-06	5.55354e-10	0.951906	0.107652	0.230159	26	29
spd02	ENSG00000258289	CHURC1	chr14:64920204:C:T	rs10132742	0	0	1	0	0	5842	5.32271e-06	5.55354e-10	0.951906	0.107652	0.230159	26	29
spd02	ENSG00000258289	CHURC1	chr14:64920398:C:A	rs4899152	0	0	1	0	0	6036	5.32271e-06	5.55354e-10	0.951906	0.107652	0.230159	26	29
spd02	ENSG00000258289	CHURC1	chr14:64920544:C:T	rs4902336	0	0	1	0	0	6182	5.32271e-06	5.55354e-10	0.951906	0.107652	0.230159	26	29
spd02	ENSG00000258289	CHURC1	chr14:64921271:G:T	rs10138534	0	0	1	0	0	6909	5.32271e-06	5.55354e-10	0.951906	0.107652	0.230159	26	29
spd02	ENSG00000258289	CHURC1	chr14:64921470:CAAAAT:C		0	0	1	0	0	7108	5.32271e-06	5.55354e-10	0.951906	0.107652	0.230159	26	29
spd02	ENSG00000258289	CHURC1	chr14:64921750:A:G	rs4902337	0	0	1	0	0	7388	5.32271e-06	5.55354e-10	0.951906	0.107652	0.230159	26	29
spd02	ENSG00000258289	CHURC1	chr14:64921993:C:T	rs4899153	0	0	1	0	0	7631	5.32271e-06	5.55354e-10	0.951906	0.107652	0.230159	26	29
spd02	ENSG00000258289	CHURC1	chr14:64922532:T:C	rs10131002	0	0	1	0	0	8170	5.32271e-06	5.55354e-10	0.951906	0.107652	0.230159	26	29
spd02	ENSG00000258289	CHURC1	chr14:64922685:A:G	rs10141986	0	0	1	0	0	8323	5.32271e-06	5.55354e-10	0.951906	0.107652	0.230159	26	29
spd02	ENSG00000258289	CHURC1	chr14:64925824:CGTT:C		0	0	1	0	0	11462	5.32271e-06	5.55354e-10	0.951906	0.107652	0.230159	26	29
spd02	ENSG00000258289	CHURC1	chr14:64926200:G:A	rs2147615	0	0	1	0	0	11838	5.32271e-06	5.55354e-10	0.951906	0.107652	0.230159	26	29
spd02	ENSG00000258289	CHURC1	chr14:64927009:A:G	rs3949937	0	0	1	0	0	12647	5.32271e-06	5.55354e-10	0.951906	0.107652	0.230159	26	29
spd02	ENSG00000258289	CHURC1	chr14:64927350:G:A	rs4902338	0	0	1	0	0	12988	5.32271e-06	5.55354e-10	0.951906	0.107652	0.230159	26	29
spd02	ENSG00000258289	CHURC1	chr14:64928346:C:T	rs67330703	0	0	1	0	0	13984	5.32271e-06	5.55354e-10	0.951906	0.107652	0.230159	26	29
spd02	ENSG00000258289	CHURC1	chr14:64928663:C:G	rs4902340	0	0	1	0	0	14301	5.32271e-06	5.55354e-10	0.951906	0.107652	0.230159	26	29
spd02	ENSG00000258289	CHURC1	chr14:64928725:TA:T		0	0	1	0	0	14363	5.32271e-06	5.55354e-10	0.951906	0.107652	0.230159	26	29
spd02	ENSG00000258289	CHURC1	chr14:64928907:T:A	rs4902341	0	0	1	0	0	14545	5.32271e-06	5.55354e-10	0.951906	0.107652	0.230159	26	29
spd02	ENSG00000258289	CHURC1	chr14:64929462:C:G	rs4902343	0	0	1	0	0	15100	5.32271e-06	5.55354e-10	0.951906	0.107652	0.230159	26	29
spd02	ENSG00000258289	CHURC1	chr14:64929925:C:T	rs10147758	0	0	1	0	0	15563	5.32271e-06	5.55354e-10	0.951906	0.107652	0.230159	26	29
spd02	ENSG00000258289	CHURC1	chr14:64930009:T:C	rs10137070	0	0	1	0	0	15647	5.32271e-06	5.55354e-10	0.951906	0.107652	0.230159	26	29
spd02	ENSG00000258289	CHURC1	chr14:64933351:C:T	rs11158569	0	0	1	0	0	18989	5.32271e-06	5.55354e-10	0.951906	0.107652	0.230159	26	29
spd02	ENSG00000258289	CHURC1	chr14:64934977:C:A	rs6745	0	0	1	0	0	20615	5.32271e-06	5.55354e-10	0.951906	0.107652	0.230159	26	29
spd02	ENSG00000258289	CHURC1	chr14:64935101:A:G	rs10146885	0	0	1	0	0	20739	5.32271e-06	5.55354e-10	0.951906	0.107652	0.230159	26	29
spd02	ENSG00000258289	CHURC1	chr14:64935443:A:G	rs10149617	0	0	1	0	0	21081	5.32271e-06	5.55354e-10	0.951906	0.107652	0.230159	26	29
spd02	ENSG00000258289	CHURC1	chr14:64937186:T:C	rs4902345	0	0	1	0	0	22824	5.32271e-06	5.55354e-10	0.951906	0.107652	0.230159	26	29
spd02	ENSG00000258289	CHURC1	chr14:64937260:A:G	rs10132858	0	0	1	0	0	22898	5.32271e-06	5.55354e-10	0.951906	0.107652	0.230159	26	29
spd02	ENSG00000258289	CHURC1	chr14:64937398:C:G	rs10133054	0	0	1	0	0	23036	5.32271e-06	5.55354e-10	0.951906	0.107652	0.230159	26	29
spd02	ENSG00000258289	CHURC1	chr14:64937724:A:C	rs10133290	0	0	1	0	0	23362	5.32271e-06	5.55354e-10	0.951906	0.107652	0.230159	26	29
spd02	ENSG00000258289	CHURC1	chr14:64938181:G:A	rs17880380	0	0	1	0	0	23819	5.32271e-06	5.55354e-10	0.951906	0.107652	0.230159	26	29
spd02	ENSG00000258289	CHURC1	chr14:64938214:A:G	rs17881498	0	0	1	0	0	23852	5.32271e-06	5.55354e-10	0.951906	0.107652	0.230159	26	29
spd02	ENSG00000258289	CHURC1	chr14:64938664:G:A	rs12172810	0	0	1	0	0	24302	5.32271e-06	5.55354e-10	0.951906	0.107652	0.230159	26	29
spd02	ENSG00000258289	CHURC1	chr14:64940442:A:G	rs4902346	0	0	1	0	0	26080	5.32271e-06	5.55354e-10	0.951906	0.107652	0.230159	26	29
spd02	ENSG00000258289	CHURC1	chr14:64940939:C:G	rs2412065	0	0	1	0	0	26577	5.32271e-06	5.55354e-10	0.951906	0.107652	0.230159	26	29
spd02	ENSG00000258289	CHURC1	chr14:64905986:G:A	rs11158568	0	0	1	0	0	-8376	1.0887e-05	1.24293e-09	-0.899803	0.105514	0.746032	28	32
spd02	ENSG00000258289	CHURC1	chr14:64888228:A:G	rs10142379	0	0	1	0	0	-26134	2.20499e-05	2.6518e-09	0.940374	0.114174	0.214286	25	27
spd02	ENSG00000258289	CHURC1	chr14:64888324:G:A	rs10144942	0	0	1	0	0	-26038	2.20499e-05	2.6518e-09	0.940374	0.114174	0.214286	25	27
spd02	ENSG00000258289	CHURC1	chr14:64932545:A:G	rs8943	0	0	1	0	0	18183	0.000921358	1.72205e-07	0.853292	0.127431	0.261905	30	33
spd02	ENSG00000258289	CHURC1	chr14:64932573:A:G	rs9281	0	0	1	0	0	18211	0.000921358	1.72205e-07	0.853292	0.127431	0.261905	30	33
spd02	ENSG00000258289	CHURC1	chr14:64932588:G:A	rs8984	0	0	1	0	0	18226	0.000921358	1.72205e-07	0.853292	0.127431	0.261905	30	33
spd02	ENSG00000258441	LINC00641	chr14:21949765:A:C	rs28711728	0	0	1	0	0	742864	0.0312442	1.29903e-05	0.570189	0.110174	0.15873	16	20
spd02	ENSG00000258441	LINC00641	chr14:21951669:T:A	rs10135982	0	0	1	0	0	744768	0.0312442	1.29903e-05	0.570189	0.110174	0.15873	16	20
spd02	ENSG00000258441	LINC00641	chr14:21951688:G:A	rs10144005	0	0	1	0	0	744787	0.0312442	1.29903e-05	0.570189	0.110174	0.15873	16	20
spd02	ENSG00000258702	AL137786.1	chr14:96587037:A:C	rs17214317	0	0	0	0	0	-5363	0.00486996	1.17012e-06	-2.0947	0.348147	0.0555556	7	7
spd02	ENSG00000258702	AL137786.1	chr14:96587587:C:T	rs17280262	0	0	0	0	0	-4813	0.00486996	1.17012e-06	-2.0947	0.348147	0.0555556	7	7
spd02	ENSG00000258702	AL137786.1	chr14:96593254:G:A	rs75564413	0	0	0	0	0	854	0.01138	3.22877e-06	-1.39883	0.247099	0.103175	12	13
spd02	ENSG00000259577	CERNA1	chr15:51454039:A:G	rs11631408	0	0	0	0	0	-725961	0.0371991	1.61962e-05	0.69944	0.137187	0.555556	46	56
spd02	ENSG00000259577	CERNA1	chr15:51456413:A:G	rs3736485	0	0	0	0	0	-723587	0.0485046	2.34941e-05	0.662965	0.133429	0.547619	46	57
spd02	ENSG00000260001	TGFBR3L	chr19:7541851:G:C	rs492092	0	0	0	0	0	-374295	0.0261807	1.03269e-05	0.380291	0.0723627	0.626984	38	47
spd02	ENSG00000260001	TGFBR3L	chr19:7542678:T:C	rs620744	0	0	0	0	0	-373468	0.0261807	1.03269e-05	0.380291	0.0723627	0.626984	38	47
spd02	ENSG00000260001	TGFBR3L	chr19:7537682:A:G	rs522750	0	0	0	0	0	-378464	0.0402771	1.80323e-05	0.378762	0.0748393	0.595238	39	51
spd02	ENSG00000260001	TGFBR3L	chr19:7538430:A:G	rs495181	0	0	0	0	0	-377716	0.0402771	1.80323e-05	0.378762	0.0748393	0.595238	39	51
spd02	ENSG00000260372	AQP4-AS1	chr18:27431754:CTA:C		0	0	0	0	0	776016	0.0330353	1.39165e-05	1.56383	0.303577	0.111111	14	14
spd02	ENSG00000260565	ERVK13-1	chr16:2662000:AG:A		0	0	0	0	0	-20380	0.00110467	2.1073e-07	-0.936	0.141306	0.230159	26	29
spd02	ENSG00000260565	ERVK13-1	chr16:2662154:C:A	rs4786315	0	0	0	0	0	-20226	0.00110467	2.1073e-07	-0.936	0.141306	0.230159	26	29
spd02	ENSG00000260565	ERVK13-1	chr16:2663727:C:T	rs12185166	0	0	0	0	0	-18653	0.00110467	2.1073e-07	-0.936	0.141306	0.230159	26	29
spd02	ENSG00000260565	ERVK13-1	chr16:2666141:G:A	rs4785898	0	0	0	0	0	-16239	0.00110467	2.1073e-07	-0.936	0.141306	0.230159	26	29
spd02	ENSG00000260565	ERVK13-1	chr16:2674564:G:A	rs12921332	0	0	0	0	0	-7816	0.00110467	2.1073e-07	-0.936	0.141306	0.230159	26	29
spd02	ENSG00000260565	ERVK13-1	chr16:2675044:G:A	rs34175424	0	0	0	0	0	-7336	0.00110467	2.1073e-07	-0.936	0.141306	0.230159	26	29
spd02	ENSG00000260565	ERVK13-1	chr16:2676408:G:A	rs71386680	0	0	0	0	0	-5972	0.00110467	2.1073e-07	-0.936	0.141306	0.230159	26	29
spd02	ENSG00000260565	ERVK13-1	chr16:2676695:T:C	rs12928767	0	0	0	0	0	-5685	0.00110467	2.1073e-07	-0.936	0.141306	0.230159	26	29
spd02	ENSG00000260565	ERVK13-1	chr16:2676741:A:G	rs12919340	0	0	0	0	0	-5639	0.00110467	2.1073e-07	-0.936	0.141306	0.230159	26	29
spd02	ENSG00000260565	ERVK13-1	chr16:2677820:G:A		0	0	0	0	0	-4560	0.00110467	2.1073e-07	-0.936	0.141306	0.230159	26	29
spd02	ENSG00000260565	ERVK13-1	chr16:2665090:C:A	rs34985390	0	0	0	0	0	-17290	0.00346204	8.01776e-07	-0.96903	0.157571	0.214286	25	27
spd02	ENSG00000260565	ERVK13-1	chr16:2680220:C:T	rs28570606	0	0	0	0	0	-2160	0.00346204	8.01776e-07	-0.96903	0.157571	0.214286	25	27
spd02	ENSG00000260565	ERVK13-1	chr16:2655405:C:T		0	0	0	0	0	-26975	0.0418697	1.8931e-05	-0.754124	0.149508	0.357143	38	45
spd02	ENSG00000260565	ERVK13-1	chr16:2655413:A:T		0	0	0	0	0	-26967	0.0418697	1.8931e-05	-0.754124	0.149508	0.357143	38	45
spd02	ENSG00000260565	ERVK13-1	chr16:2655415:G:A	rs11648777	0	0	0	0	0	-26965	0.0418697	1.8931e-05	-0.754124	0.149508	0.357143	38	45
spd02	ENSG00000260630	SNAI3-AS1	chr16:88663165:C:T	rs3794625	0	0	0	0	0	-134	0.0366402	1.58806e-05	-0.707317	0.138545	0.277778	30	35
spd02	ENSG00000260630	SNAI3-AS1	chr16:88663380:C:T	rs3794628	0	0	0	0	0	81	0.0366402	1.58806e-05	-0.707317	0.138545	0.277778	30	35
spd02	ENSG00000260708	AL118516.1	chr22:46761242:C:T	rs801643	0	0	0	0	0	-1322	0.000525009	9.35102e-08	-0.9547	0.13805	0.373016	39	47
spd02	ENSG00000260708	AL118516.1	chr22:46762547:T:C	rs2295441	0	0	0	0	0	-17	0.00424742	1.00972e-06	-0.778322	0.128255	0.373016	38	47
spd02	ENSG00000260708	AL118516.1	chr22:46760806:T:C	rs5769136	0	0	0	0	0	-1758	0.00897287	2.41971e-06	-0.80586	0.13986	0.365079	37	46
spd02	ENSG00000260708	AL118516.1	chr22:46762282:G:A	rs12389	0	0	0	0	0	-282	0.0125218	3.61313e-06	-0.771551	0.137245	0.373016	38	47
spd02	ENSG00000260708	AL118516.1	chr22:46761324:G:C	rs5769138	0	0	0	0	0	-1240	0.0132849	3.909e-06	-0.859782	0.153691	0.357143	37	45
spd02	ENSG00000260708	AL118516.1	chr22:46757662:T:G	rs801646	0	0	0	0	0	-4902	0.0285244	1.1592e-05	-0.678402	0.130085	0.420635	38	53
spd02	ENSG00000260793	AC003102.1	chr17:44220263:C:A	rs113844752	0	0	0	0	0	-1139	0.00168921	3.43546e-07	-0.962504	0.149231	0.269841	30	34
spd02	ENSG00000260793	AC003102.1	chr17:44220521:A:G	rs58392387	0	0	0	0	0	-881	0.00168921	3.43546e-07	-0.962504	0.149231	0.269841	30	34
spd02	ENSG00000260793	AC003102.1	chr17:44222910:C:T	rs10208	0	0	0	0	0	1508	0.00168921	3.43546e-07	-0.962504	0.149231	0.269841	30	34
spd02	ENSG00000260793	AC003102.1	chr17:44224554:C:T	rs12451882	0	0	0	0	0	3152	0.00168921	3.43546e-07	-0.962504	0.149231	0.269841	30	34
spd02	ENSG00000260793	AC003102.1	chr17:44236276:A:G	rs11656316	0	0	0	0	0	14874	0.00236558	5.07529e-07	-0.962746	0.152542	0.261905	29	33
spd02	ENSG00000260793	AC003102.1	chr17:44237199:C:T	rs9896789	0	0	0	0	0	15797	0.00236558	5.07529e-07	-0.962746	0.152542	0.261905	29	33
spd02	ENSG00000260793	AC003102.1	chr17:44246008:G:A	rs7209801	0	0	0	0	0	24606	0.00236558	5.07529e-07	-0.962746	0.152542	0.261905	29	33
spd02	ENSG00000260793	AC003102.1	chr17:44246463:C:G	rs7225868	0	0	0	0	0	25061	0.00236558	5.07529e-07	-0.962746	0.152542	0.261905	29	33
spd02	ENSG00000260793	AC003102.1	chr17:44247705:A:G	rs12937114	0	0	0	0	0	26303	0.00236558	5.07529e-07	-0.962746	0.152542	0.261905	29	33
spd02	ENSG00000260793	AC003102.1	chr17:44240003:G:T	rs4793084	0	0	0	0	0	18601	0.00739824	1.92315e-06	0.966113	0.165364	0.730159	30	34
spd02	ENSG00000260793	AC003102.1	chr17:44243741:T:C	rs9893756	0	0	0	0	0	22339	0.00739824	1.92315e-06	0.966113	0.165364	0.730159	30	34
spd02	ENSG00000260793	AC003102.1	chr17:44208372:T:C	rs9895423	0	0	0	0	0	-13030	0.0292319	1.19171e-05	-0.927695	0.178217	0.277778	29	35
spd02	ENSG00000260793	AC003102.1	chr17:44208510:CAG:C		0	0	0	0	0	-12892	0.0292319	1.19171e-05	-0.927695	0.178217	0.277778	29	35
spd02	ENSG00000260793	AC003102.1	chr17:44210151:C:T	rs2071167	0	0	0	0	0	-11251	0.0292319	1.19171e-05	-0.927695	0.178217	0.277778	29	35
spd02	ENSG00000260947	AL356489.2	chr9:33839997:TA:T		0	0	0	0	0	142537	0.00277209	6.13025e-07	2.43951	0.390663	0.0555556	7	7
spd02	ENSG00000260947	AL356489.2	chr9:33993998:A:G	rs7019441	0	0	0	0	0	296538	0.00277209	6.13025e-07	-2.43951	0.390663	0.944444	7	7
spd02	ENSG00000261195	AC027130.1	chr16:19715459:A:G	rs8060355	0	0	0	0	0	-50641	0.0283974	1.15171e-05	-1.0091	0.193413	0.198413	22	25
spd02	ENSG00000261338	AC021016.2	chr2:218296141:C:A	rs7587220	0	0	0	0	0	40821	0.00145601	2.91375e-07	-0.993846	0.152703	0.476191	48	60
spd02	ENSG00000261338	AC021016.2	chr2:218296518:C:T	rs4674284	0	0	0	0	0	41198	0.00145601	2.91375e-07	-0.993846	0.152703	0.476191	48	60
spd02	ENSG00000261338	AC021016.2	chr2:218300004:G:A	rs10932770	0	0	0	0	0	44684	0.00145601	2.91375e-07	-0.993846	0.152703	0.476191	48	60
spd02	ENSG00000261338	AC021016.2	chr2:218303242:C:T	rs12053514	0	0	0	0	0	47922	0.00145601	2.91375e-07	-0.993846	0.152703	0.476191	48	60
spd02	ENSG00000261338	AC021016.2	chr2:218308604:T:C	rs2382822	0	0	0	0	0	53284	0.00145601	2.91375e-07	-0.993846	0.152703	0.476191	48	60
spd02	ENSG00000261338	AC021016.2	chr2:218313344:C:T	rs13014817	0	0	0	0	0	58024	0.00145601	2.91375e-07	-0.993846	0.152703	0.476191	48	60
spd02	ENSG00000261338	AC021016.2	chr2:218292969:C:T	rs10193383	0	0	0	0	0	37649	0.00149207	2.99216e-07	0.998028	0.153569	0.515873	48	61
spd02	ENSG00000261338	AC021016.2	chr2:218293236:T:C	rs10206064	0	0	0	0	0	37916	0.00149207	2.99216e-07	0.998028	0.153569	0.515873	48	61
spd02	ENSG00000261338	AC021016.2	chr2:218294906:T:C	rs10165153	0	0	0	0	0	39586	0.00149207	2.99216e-07	0.998028	0.153569	0.515873	48	61
spd02	ENSG00000261338	AC021016.2	chr2:218295047:G:A	rs1399132	0	0	0	0	0	39727	0.00149207	2.99216e-07	0.998028	0.153569	0.515873	48	61
spd02	ENSG00000261338	AC021016.2	chr2:218295898:T:C	rs55680399	0	0	0	0	0	40578	0.00149207	2.99216e-07	0.998028	0.153569	0.515873	48	61
spd02	ENSG00000261338	AC021016.2	chr2:218298113:C:T	rs4996257	0	0	0	0	0	42793	0.00149207	2.99216e-07	0.998028	0.153569	0.515873	48	61
spd02	ENSG00000261338	AC021016.2	chr2:218299570:A:G	rs7572362	0	0	0	0	0	44250	0.00149207	2.99216e-07	0.998028	0.153569	0.515873	48	61
spd02	ENSG00000261338	AC021016.2	chr2:218302806:G:A	rs7557709	0	0	0	0	0	47486	0.00149207	2.99216e-07	0.998028	0.153569	0.515873	48	61
spd02	ENSG00000261338	AC021016.2	chr2:218304849:T:C	rs6729130	0	0	0	0	0	49529	0.00149207	2.99216e-07	0.998028	0.153569	0.515873	48	61
spd02	ENSG00000261338	AC021016.2	chr2:218305513:A:T		0	0	0	0	0	50193	0.00149207	2.99216e-07	0.998028	0.153569	0.515873	48	61
spd02	ENSG00000261338	AC021016.2	chr2:218305654:A:G	rs6746089	0	0	0	0	0	50334	0.00149207	2.99216e-07	0.998028	0.153569	0.515873	48	61
spd02	ENSG00000261338	AC021016.2	chr2:218305802:G:A	rs1017698	0	0	0	0	0	50482	0.00149207	2.99216e-07	0.998028	0.153569	0.515873	48	61
spd02	ENSG00000261338	AC021016.2	chr2:218306468:T:C	rs2014615	0	0	0	0	0	51148	0.00149207	2.99216e-07	0.998028	0.153569	0.515873	48	61
spd02	ENSG00000261338	AC021016.2	chr2:218310764:A:G	rs2085485	0	0	0	0	0	55444	0.00149207	2.99216e-07	0.998028	0.153569	0.515873	48	61
spd02	ENSG00000261338	AC021016.2	chr2:218311727:A:C	rs10195115	0	0	0	0	0	56407	0.00149207	2.99216e-07	0.998028	0.153569	0.515873	48	61
spd02	ENSG00000261338	AC021016.2	chr2:218312172:C:A	rs11888052	0	0	0	0	0	56852	0.00149207	2.99216e-07	0.998028	0.153569	0.515873	48	61
spd02	ENSG00000261338	AC021016.2	chr2:218312425:C:T	rs10932772	0	0	0	0	0	57105	0.00149207	2.99216e-07	0.998028	0.153569	0.515873	48	61
spd02	ENSG00000261338	AC021016.2	chr2:218314152:G:A	rs4268913	0	0	0	0	0	58832	0.00149207	2.99216e-07	0.998028	0.153569	0.515873	48	61
spd02	ENSG00000261338	AC021016.2	chr2:218315272:G:A	rs9751327	0	0	0	0	0	59952	0.00149207	2.99216e-07	0.998028	0.153569	0.515873	48	61
spd02	ENSG00000261338	AC021016.2	chr2:218278050:C:T	rs6707559	0	0	0	0	0	22730	0.00163545	3.32195e-07	1.00218	0.155095	0.507936	49	62
spd02	ENSG00000261338	AC021016.2	chr2:218286495:A:C	rs2382817	0	0	0	0	0	31175	0.00163545	3.32195e-07	1.00218	0.155095	0.507936	49	62
spd02	ENSG00000261338	AC021016.2	chr2:218254395:AGAAG:A		0	0	0	0	0	-925	0.0020606	4.32767e-07	-0.984242	0.154565	0.484127	49	61
spd02	ENSG00000261338	AC021016.2	chr2:218256940:G:A	rs11677953	0	0	0	0	0	1620	0.0020606	4.32767e-07	-0.984242	0.154565	0.484127	49	61
spd02	ENSG00000261338	AC021016.2	chr2:218258057:A:T	rs4674276	0	0	0	0	0	2737	0.0020606	4.32767e-07	-0.984242	0.154565	0.484127	49	61
spd02	ENSG00000261338	AC021016.2	chr2:218258058:G:T	rs4674277	0	0	0	0	0	2738	0.0020606	4.32767e-07	-0.984242	0.154565	0.484127	49	61
spd02	ENSG00000261338	AC021016.2	chr2:218268008:G:A	rs4674279	0	0	0	0	0	12688	0.0020606	4.32767e-07	-0.984242	0.154565	0.484127	49	61
spd02	ENSG00000261338	AC021016.2	chr2:218268414:A:G	rs12612675	0	0	0	0	0	13094	0.0020606	4.32767e-07	-0.984242	0.154565	0.484127	49	61
spd02	ENSG00000261338	AC021016.2	chr2:218270205:A:G	rs1877714	0	0	0	0	0	14885	0.0020606	4.32767e-07	-0.984242	0.154565	0.484127	49	61
spd02	ENSG00000261338	AC021016.2	chr2:218273902:A:G	rs6758540	0	0	0	0	0	18582	0.0020606	4.32767e-07	-0.984242	0.154565	0.484127	49	61
spd02	ENSG00000261338	AC021016.2	chr2:218275565:G:C	rs2292550	0	0	0	0	0	20245	0.0020606	4.32767e-07	-0.984242	0.154565	0.484127	49	61
spd02	ENSG00000261338	AC021016.2	chr2:218277768:C:T	rs2271543	0	0	0	0	0	22448	0.0020606	4.32767e-07	-0.984242	0.154565	0.484127	49	61
spd02	ENSG00000261338	AC021016.2	chr2:218277871:C:T	rs3817266	0	0	0	0	0	22551	0.0020606	4.32767e-07	-0.984242	0.154565	0.484127	49	61
spd02	ENSG00000261338	AC021016.2	chr2:218278506:G:A	rs2292551	0	0	0	0	0	23186	0.0020606	4.32767e-07	-0.984242	0.154565	0.484127	49	61
spd02	ENSG00000261338	AC021016.2	chr2:218278604:T:C	rs2292552	0	0	0	0	0	23284	0.0020606	4.32767e-07	-0.984242	0.154565	0.484127	49	61
spd02	ENSG00000261338	AC021016.2	chr2:218279366:G:A	rs12987180	0	0	0	0	0	24046	0.0020606	4.32767e-07	-0.984242	0.154565	0.484127	49	61
spd02	ENSG00000261338	AC021016.2	chr2:218279426:G:A	rs12987219	0	0	0	0	0	24106	0.0020606	4.32767e-07	-0.984242	0.154565	0.484127	49	61
spd02	ENSG00000261338	AC021016.2	chr2:218279507:A:T	rs4674282	0	0	0	0	0	24187	0.0020606	4.32767e-07	-0.984242	0.154565	0.484127	49	61
spd02	ENSG00000261338	AC021016.2	chr2:218279531:G:A	rs4674283	0	0	0	0	0	24211	0.0020606	4.32767e-07	-0.984242	0.154565	0.484127	49	61
spd02	ENSG00000261338	AC021016.2	chr2:218279775:A:G	rs2045434	0	0	0	0	0	24455	0.0020606	4.32767e-07	-0.984242	0.154565	0.484127	49	61
spd02	ENSG00000261338	AC021016.2	chr2:218281476:T:A	rs10932768	0	0	0	0	0	26156	0.0020606	4.32767e-07	-0.984242	0.154565	0.484127	49	61
spd02	ENSG00000261338	AC021016.2	chr2:218281884:T:C	rs7585702	0	0	0	0	0	26564	0.0020606	4.32767e-07	-0.984242	0.154565	0.484127	49	61
spd02	ENSG00000261338	AC021016.2	chr2:218282145:T:C	rs2292554	0	0	0	0	0	26825	0.0020606	4.32767e-07	-0.984242	0.154565	0.484127	49	61
spd02	ENSG00000261338	AC021016.2	chr2:218283646:G:A	rs6729058	0	0	0	0	0	28326	0.0020606	4.32767e-07	-0.984242	0.154565	0.484127	49	61
spd02	ENSG00000261338	AC021016.2	chr2:218284440:A:G	rs11692780	0	0	0	0	0	29120	0.0020606	4.32767e-07	-0.984242	0.154565	0.484127	49	61
spd02	ENSG00000261338	AC021016.2	chr2:218284916:C:T	rs4672882	0	0	0	0	0	29596	0.0020606	4.32767e-07	-0.984242	0.154565	0.484127	49	61
spd02	ENSG00000261338	AC021016.2	chr2:218285488:A:G	rs7559416	0	0	0	0	0	30168	0.0020606	4.32767e-07	-0.984242	0.154565	0.484127	49	61
spd02	ENSG00000261338	AC021016.2	chr2:218285515:A:G	rs7559428	0	0	0	0	0	30195	0.0020606	4.32767e-07	-0.984242	0.154565	0.484127	49	61
spd02	ENSG00000261338	AC021016.2	chr2:218285584:A:G	rs7559525	0	0	0	0	0	30264	0.0020606	4.32767e-07	-0.984242	0.154565	0.484127	49	61
spd02	ENSG00000261338	AC021016.2	chr2:218287044:C:T	rs13005100	0	0	0	0	0	31724	0.0020606	4.32767e-07	-0.984242	0.154565	0.484127	49	61
spd02	ENSG00000261338	AC021016.2	chr2:218287203:T:C	rs13031757	0	0	0	0	0	31883	0.0020606	4.32767e-07	-0.984242	0.154565	0.484127	49	61
spd02	ENSG00000261338	AC021016.2	chr2:218288214:G:T	rs6727301	0	0	0	0	0	32894	0.0020606	4.32767e-07	-0.984242	0.154565	0.484127	49	61
spd02	ENSG00000261338	AC021016.2	chr2:218289259:T:C		0	0	0	0	0	33939	0.0020606	4.32767e-07	-0.984242	0.154565	0.484127	49	61
spd02	ENSG00000261338	AC021016.2	chr2:218291184:A:T	rs2382818	0	0	0	0	0	35864	0.00324936	7.3945e-07	-1.00982	0.163445	0.492064	50	62
spd02	ENSG00000261338	AC021016.2	chr2:218291186:G:T	rs2382819	0	0	0	0	0	35866	0.00324936	7.3945e-07	-1.00982	0.163445	0.492064	50	62
spd02	ENSG00000261338	AC021016.2	chr2:218276641:A:AC		0	0	0	0	0	21321	0.016291	5.51409e-06	-0.939087	0.17155	0.476191	49	60
spd02	ENSG00000261338	AC021016.2	chr2:218250385:C:T	rs6736362	0	0	0	0	0	-4935	0.0249844	9.72544e-06	0.906735	0.171852	0.492064	49	62
spd02	ENSG00000261338	AC021016.2	chr2:218255532:C:T	rs736730	0	0	0	0	0	212	0.0249844	9.72544e-06	0.906735	0.171852	0.492064	49	62
spd02	ENSG00000261338	AC021016.2	chr2:218255865:A:G	rs736731	0	0	0	0	0	545	0.0249844	9.72544e-06	0.906735	0.171852	0.492064	49	62
spd02	ENSG00000261338	AC021016.2	chr2:218256805:A:G	rs12999734	0	0	0	0	0	1485	0.0249844	9.72544e-06	0.906735	0.171852	0.492064	49	62
spd02	ENSG00000261338	AC021016.2	chr2:218257367:G:A	rs10932766	0	0	0	0	0	2047	0.0249844	9.72544e-06	0.906735	0.171852	0.492064	49	62
spd02	ENSG00000261338	AC021016.2	chr2:218259499:G:A	rs3731859	0	0	0	0	0	4179	0.0249844	9.72544e-06	0.906735	0.171852	0.492064	49	62
spd02	ENSG00000261338	AC021016.2	chr2:218260198:T:A	rs13003334	0	0	0	0	0	4878	0.0249844	9.72544e-06	0.906735	0.171852	0.492064	49	62
spd02	ENSG00000261338	AC021016.2	chr2:218261086:C:T	rs11554825	0	0	0	0	0	5766	0.0249844	9.72544e-06	0.906735	0.171852	0.492064	49	62
spd02	ENSG00000261338	AC021016.2	chr2:218270227:C:T	rs13419763	0	0	0	0	0	14907	0.0249844	9.72544e-06	0.906735	0.171852	0.492064	49	62
spd02	ENSG00000261338	AC021016.2	chr2:218274217:C:T	rs4791	0	0	0	0	0	18897	0.0249844	9.72544e-06	0.906735	0.171852	0.492064	49	62
spd02	ENSG00000261338	AC021016.2	chr2:218277769:G:A	rs2168704	0	0	0	0	0	22449	0.0249844	9.72544e-06	0.906735	0.171852	0.492064	49	62
spd02	ENSG00000261338	AC021016.2	chr2:218278137:C:A	rs13429408	0	0	0	0	0	22817	0.0249844	9.72544e-06	0.906735	0.171852	0.492064	49	62
spd02	ENSG00000261338	AC021016.2	chr2:218282080:G:A	rs2292553	0	0	0	0	0	26760	0.0249844	9.72544e-06	0.906735	0.171852	0.492064	49	62
spd02	ENSG00000261338	AC021016.2	chr2:218284000:C:A	rs62182826	0	0	0	0	0	28680	0.0249844	9.72544e-06	0.906735	0.171852	0.492064	49	62
spd02	ENSG00000261338	AC021016.2	chr2:218285005:G:A	rs55827343	0	0	0	0	0	29685	0.0249844	9.72544e-06	0.906735	0.171852	0.492064	49	62
spd02	ENSG00000261338	AC021016.2	chr2:218285017:G:A	rs56109829	0	0	0	0	0	29697	0.0249844	9.72544e-06	0.906735	0.171852	0.492064	49	62
spd02	ENSG00000261338	AC021016.2	chr2:218290058:G:A	rs992157	0	0	0	0	0	34738	0.0249844	9.72544e-06	0.906735	0.171852	0.492064	49	62
spd02	ENSG00000261338	AC021016.2	chr2:218296026:T:C	rs56344368	0	0	0	0	0	40706	0.0249844	9.72544e-06	0.906735	0.171852	0.492064	49	62
spd02	ENSG00000261338	AC021016.2	chr2:218302840:G:C	rs13427681	0	0	0	0	0	47520	0.0249844	9.72544e-06	0.906735	0.171852	0.492064	49	62
spd02	ENSG00000261338	AC021016.2	chr2:218303709:G:A	rs1877712	0	0	0	0	0	48389	0.0249844	9.72544e-06	0.906735	0.171852	0.492064	49	62
spd02	ENSG00000261338	AC021016.2	chr2:218308119:CA:C		0	0	0	0	0	52799	0.0249844	9.72544e-06	0.906735	0.171852	0.492064	49	62
spd02	ENSG00000261338	AC021016.2	chr2:218314932:CA:C		0	0	0	0	0	59612	0.0249844	9.72544e-06	0.906735	0.171852	0.492064	49	62
spd02	ENSG00000261338	AC021016.2	chr2:218276735:C:G	rs4674280	0	0	0	0	0	21415	0.0280233	1.12976e-05	-0.891859	0.170722	0.5	50	63
spd02	ENSG00000261338	AC021016.2	chr2:218318025:T:C	rs6741757	0	0	0	0	0	62705	0.0306556	1.26713e-05	0.854269	0.164788	0.555556	44	56
spd02	ENSG00000261338	AC021016.2	chr2:218319444:C:T	rs13399246	0	0	0	0	0	64124	0.0306556	1.26713e-05	0.854269	0.164788	0.555556	44	56
spd02	ENSG00000261338	AC021016.2	chr2:218319476:A:G	rs13424679	0	0	0	0	0	64156	0.0306556	1.26713e-05	0.854269	0.164788	0.555556	44	56
spd02	ENSG00000261338	AC021016.2	chr2:218319552:C:T		0	0	0	0	0	64232	0.0306556	1.26713e-05	0.854269	0.164788	0.555556	44	56
spd02	ENSG00000261338	AC021016.2	chr2:218319565:A:G		0	0	0	0	0	64245	0.0306556	1.26713e-05	0.854269	0.164788	0.555556	44	56
spd02	ENSG00000261338	AC021016.2	chr2:218319578:A:G		0	0	0	0	0	64258	0.0306556	1.26713e-05	0.854269	0.164788	0.555556	44	56
spd02	ENSG00000261338	AC021016.2	chr2:218319664:G:A	rs2382827	0	0	0	0	0	64344	0.0306556	1.26713e-05	0.854269	0.164788	0.555556	44	56
spd02	ENSG00000261338	AC021016.2	chr2:218319675:C:T	rs2891076	0	0	0	0	0	64355	0.0306556	1.26713e-05	0.854269	0.164788	0.555556	44	56
spd02	ENSG00000261338	AC021016.2	chr2:218319707:A:C		0	0	0	0	0	64387	0.0306556	1.26713e-05	0.854269	0.164788	0.555556	44	56
spd02	ENSG00000261338	AC021016.2	chr2:218319709:C:T		0	0	0	0	0	64389	0.0306556	1.26713e-05	0.854269	0.164788	0.555556	44	56
spd02	ENSG00000261338	AC021016.2	chr2:218319713:C:T	rs13020391	0	0	0	0	0	64393	0.0306556	1.26713e-05	-0.854269	0.164788	0.444444	44	56
spd02	ENSG00000261338	AC021016.2	chr2:218319769:A:G	rs2382828	0	0	0	0	0	64449	0.0306556	1.26713e-05	0.854269	0.164788	0.555556	44	56
spd02	ENSG00000261338	AC021016.2	chr2:218319968:A:G	rs2891079	0	0	0	0	0	64648	0.0306556	1.26713e-05	0.854269	0.164788	0.555556	44	56
spd02	ENSG00000261338	AC021016.2	chr2:218319998:T:C	rs4280446	0	0	0	0	0	64678	0.0306556	1.26713e-05	0.854269	0.164788	0.555556	44	56
spd02	ENSG00000261338	AC021016.2	chr2:218320149:G:T	rs4552182	0	0	0	0	0	64829	0.0306556	1.26713e-05	0.854269	0.164788	0.555556	44	56
spd02	ENSG00000261338	AC021016.2	chr2:218320310:G:T	rs4423579	0	0	0	0	0	64990	0.0306556	1.26713e-05	0.854269	0.164788	0.555556	44	56
spd02	ENSG00000261338	AC021016.2	chr2:218320438:C:T	rs2015863	0	0	0	0	0	65118	0.0306556	1.26713e-05	-0.854269	0.164788	0.444444	44	56
spd02	ENSG00000261338	AC021016.2	chr2:218320822:A:G	rs4672886	0	0	0	0	0	65502	0.0306556	1.26713e-05	0.854269	0.164788	0.555556	44	56
spd02	ENSG00000261338	AC021016.2	chr2:218321739:T:C	rs57851860	0	0	0	0	0	66419	0.0306556	1.26713e-05	0.854269	0.164788	0.555556	44	56
spd02	ENSG00000261338	AC021016.2	chr2:218321869:G:A	rs62183964	0	0	0	0	0	66549	0.0306556	1.26713e-05	0.854269	0.164788	0.555556	44	56
spd02	ENSG00000261338	AC021016.2	chr2:218322880:C:A	rs10193189	0	0	0	0	0	67560	0.0306556	1.26713e-05	0.854269	0.164788	0.555556	44	56
spd02	ENSG00000261338	AC021016.2	chr2:218322975:G:A	rs1870123	0	0	0	0	0	67655	0.0306556	1.26713e-05	0.854269	0.164788	0.555556	44	56
spd02	ENSG00000261338	AC021016.2	chr2:218323017:C:T	rs1870124	0	0	0	0	0	67697	0.0306556	1.26713e-05	0.854269	0.164788	0.555556	44	56
spd02	ENSG00000261338	AC021016.2	chr2:218324165:G:GCA		0	0	0	0	0	68845	0.0306556	1.26713e-05	-0.854269	0.164788	0.444444	44	56
spd02	ENSG00000261338	AC021016.2	chr2:218324931:G:A	rs62183995	0	0	0	0	0	69611	0.0306556	1.26713e-05	-0.854269	0.164788	0.444444	44	56
spd02	ENSG00000261338	AC021016.2	chr2:218292256:G:A	rs3731860	0	0	0	0	0	36936	0.0418697	1.89477e-05	-0.87669	0.173818	0.476191	48	60
spd02	ENSG00000261338	AC021016.2	chr2:218326846:G:A	rs10932774	0	0	0	0	0	71526	0.0449722	2.07543e-05	-0.798953	0.159409	0.436508	43	55
spd02	ENSG00000261338	AC021016.2	chr2:218319894:G:A	rs2382829	0	0	0	0	0	64574	0.0449722	2.07887e-05	0.819997	0.163627	0.563492	43	55
spd02	ENSG00000261455	LINC01003	chr7:152460921:C:A		0	0	1	0	0	-2866	0.024925	9.66783e-06	-0.832069	0.157638	0.357143	38	45
spd02	ENSG00000261455	LINC01003	chr7:152461364:T:C	rs13236976	0	0	1	0	0	-2423	0.024925	9.66783e-06	-0.832069	0.157638	0.357143	38	45
spd02	ENSG00000261455	LINC01003	chr7:152461394:A:C	rs11978005	0	0	1	0	0	-2393	0.024925	9.66783e-06	-0.832069	0.157638	0.357143	38	45
spd02	ENSG00000261455	LINC01003	chr7:152462421:T:C	rs4726160	0	0	1	0	0	-1366	0.024925	9.66783e-06	-0.832069	0.157638	0.357143	38	45
spd02	ENSG00000261455	LINC01003	chr7:152463544:C:G	rs6961745	0	0	1	0	0	-243	0.024925	9.66783e-06	-0.832069	0.157638	0.357143	38	45
spd02	ENSG00000261455	LINC01003	chr7:152464180:A:G	rs62492102	0	0	1	0	0	393	0.024925	9.66783e-06	-0.832069	0.157638	0.357143	38	45
spd02	ENSG00000261455	LINC01003	chr7:152464794:C:G	rs10238588	0	0	1	0	0	1007	0.024925	9.66783e-06	-0.832069	0.157638	0.357143	38	45
spd02	ENSG00000261455	LINC01003	chr7:152464890:T:C	rs10254368	0	0	1	0	0	1103	0.024925	9.66783e-06	-0.832069	0.157638	0.357143	38	45
spd02	ENSG00000261455	LINC01003	chr7:152465124:A:C	rs3087586	0	0	1	0	0	1337	0.024925	9.66783e-06	-0.832069	0.157638	0.357143	38	45
spd02	ENSG00000261455	LINC01003	chr7:152466683:T:C		0	0	1	0	0	2896	0.024925	9.66783e-06	-0.832069	0.157638	0.357143	38	45
spd02	ENSG00000261455	LINC01003	chr7:152429815:A:G	rs7790805	0	0	1	0	0	-33972	0.0404578	1.81339e-05	-0.788318	0.155823	0.380952	39	48
spd02	ENSG00000261455	LINC01003	chr7:152442769:A:C	rs1972551	0	0	1	0	0	-21018	0.0404578	1.81339e-05	-0.788318	0.155823	0.380952	39	48
spd02	ENSG00000261455	LINC01003	chr7:152452490:A:G	rs28819703	0	0	1	0	0	-11297	0.0481402	2.3251e-05	-0.814912	0.16389	0.365079	38	46
spd02	ENSG00000261455	LINC01003	chr7:152452533:G:C	rs28775339	0	0	1	0	0	-11254	0.0481402	2.3251e-05	-0.814912	0.16389	0.365079	38	46
spd02	ENSG00000261455	LINC01003	chr7:152452906:G:A	rs62492100	0	0	1	0	0	-10881	0.0481402	2.3251e-05	-0.814912	0.16389	0.365079	38	46
spd02	ENSG00000261455	LINC01003	chr7:152453561:T:C	rs10230198	0	0	1	0	0	-10226	0.0481402	2.3251e-05	-0.814912	0.16389	0.365079	38	46
spd02	ENSG00000261455	LINC01003	chr7:152454642:T:G	rs28370474	0	0	1	0	0	-9145	0.0481402	2.3251e-05	-0.814912	0.16389	0.365079	38	46
spd02	ENSG00000261455	LINC01003	chr7:152455066:C:G	rs11984123	0	0	1	0	0	-8721	0.0481402	2.3251e-05	-0.814912	0.16389	0.365079	38	46
spd02	ENSG00000261455	LINC01003	chr7:152455692:C:G	rs10282008	0	0	1	0	0	-8095	0.0481402	2.3251e-05	-0.814912	0.16389	0.365079	38	46
spd02	ENSG00000261455	LINC01003	chr7:152456066:T:G	rs28654227	0	0	1	0	0	-7721	0.0481402	2.3251e-05	-0.814912	0.16389	0.365079	38	46
spd02	ENSG00000261455	LINC01003	chr7:152458651:T:C		0	0	1	0	0	-5136	0.0481402	2.3251e-05	-0.814912	0.16389	0.365079	38	46
spd02	ENSG00000261455	LINC01003	chr7:152459061:G:A	rs11772351	0	0	1	0	0	-4726	0.0481402	2.3251e-05	-0.814912	0.16389	0.365079	38	46
spd02	ENSG00000261738	MIR3976HG	chr18:5729028:C:T	rs9965084	0	0	0	0	0	7215	1.80924e-05	2.14952e-09	-1.12015	0.134687	0.31746	33	40
spd02	ENSG00000261738	MIR3976HG	chr18:5724507:G:A	rs1917906	0	0	0	0	0	2694	3.41975e-05	4.22539e-09	-1.11139	0.137905	0.309524	32	39
spd02	ENSG00000261738	MIR3976HG	chr18:5724669:G:A	rs1917908	0	0	0	0	0	2856	3.41975e-05	4.22539e-09	-1.11139	0.137905	0.309524	32	39
spd02	ENSG00000261738	MIR3976HG	chr18:5697094:C:T	rs9951754	0	0	0	0	0	-24719	3.52908e-05	4.37975e-09	-1.10236	0.137015	0.253968	26	32
spd02	ENSG00000261738	MIR3976HG	chr18:5699129:A:G	rs12957249	0	0	0	0	0	-22684	3.52908e-05	4.37975e-09	-1.10236	0.137015	0.253968	26	32
spd02	ENSG00000261738	MIR3976HG	chr18:5699024:A:G	rs12957111	0	0	0	0	0	-22789	0.000282726	4.50561e-08	-1.09789	0.152902	0.198413	21	25
spd02	ENSG00000261738	MIR3976HG	chr18:5699312:C:T	rs9958504	0	0	0	0	0	-22501	0.000282726	4.50561e-08	-1.09789	0.152902	0.198413	21	25
spd02	ENSG00000261738	MIR3976HG	chr18:5699443:G:A	rs9957869	0	0	0	0	0	-22370	0.000282726	4.50561e-08	-1.09789	0.152902	0.198413	21	25
spd02	ENSG00000261738	MIR3976HG	chr18:5699744:C:G	rs2322108	0	0	0	0	0	-22069	0.000282726	4.50561e-08	-1.09789	0.152902	0.198413	21	25
spd02	ENSG00000261738	MIR3976HG	chr18:5700455:A:T	rs7243937	0	0	0	0	0	-21358	0.000282726	4.50561e-08	-1.09789	0.152902	0.198413	21	25
spd02	ENSG00000261738	MIR3976HG	chr18:5700545:ATATCTT:A		0	0	0	0	0	-21268	0.000282726	4.50561e-08	-1.09789	0.152902	0.198413	21	25
spd02	ENSG00000261738	MIR3976HG	chr18:5700665:TTCTTTACAGTCTTATTGACTGCTACA:T		0	0	0	0	0	-21148	0.000282726	4.50561e-08	-1.09789	0.152902	0.198413	21	25
spd02	ENSG00000261738	MIR3976HG	chr18:5700958:C:A	rs2322110	0	0	0	0	0	-20855	0.000282726	4.50561e-08	-1.09789	0.152902	0.198413	21	25
spd02	ENSG00000261738	MIR3976HG	chr18:5701260:A:T	rs2322111	0	0	0	0	0	-20553	0.000282726	4.50561e-08	-1.09789	0.152902	0.198413	21	25
spd02	ENSG00000261738	MIR3976HG	chr18:5701284:A:G	rs2322112	0	0	0	0	0	-20529	0.000282726	4.50561e-08	-1.09789	0.152902	0.198413	21	25
spd02	ENSG00000261738	MIR3976HG	chr18:5701593:T:C	rs7234480	0	0	0	0	0	-20220	0.000282726	4.50561e-08	-1.09789	0.152902	0.198413	21	25
spd02	ENSG00000261738	MIR3976HG	chr18:5701618:A:G	rs7230585	0	0	0	0	0	-20195	0.000282726	4.50561e-08	-1.09789	0.152902	0.198413	21	25
spd02	ENSG00000261738	MIR3976HG	chr18:5701687:A:C	rs7230613	0	0	0	0	0	-20126	0.000282726	4.50561e-08	-1.09789	0.152902	0.198413	21	25
spd02	ENSG00000261738	MIR3976HG	chr18:5701746:T:C		0	0	0	0	0	-20067	0.000282726	4.50561e-08	-1.09789	0.152902	0.198413	21	25
spd02	ENSG00000261738	MIR3976HG	chr18:5701747:GTGCATAC:G		0	0	0	0	0	-20066	0.000282726	4.50561e-08	-1.09789	0.152902	0.198413	21	25
spd02	ENSG00000261738	MIR3976HG	chr18:5701972:T:A	rs9962757	0	0	0	0	0	-19841	0.000282726	4.50561e-08	-1.09789	0.152902	0.198413	21	25
spd02	ENSG00000261738	MIR3976HG	chr18:5702031:T:C		0	0	0	0	0	-19782	0.000282726	4.50561e-08	-1.09789	0.152902	0.198413	21	25
spd02	ENSG00000261738	MIR3976HG	chr18:5702034:A:G		0	0	0	0	0	-19779	0.000282726	4.50561e-08	-1.09789	0.152902	0.198413	21	25
spd02	ENSG00000261738	MIR3976HG	chr18:5702040:G:A		0	0	0	0	0	-19773	0.000282726	4.50561e-08	-1.09789	0.152902	0.198413	21	25
spd02	ENSG00000261738	MIR3976HG	chr18:5702126:G:A	rs9950223	0	0	0	0	0	-19687	0.000282726	4.50561e-08	-1.09789	0.152902	0.198413	21	25
spd02	ENSG00000261738	MIR3976HG	chr18:5702655:A:G	rs2177854	0	0	0	0	0	-19158	0.000282726	4.50561e-08	-1.09789	0.152902	0.198413	21	25
spd02	ENSG00000261738	MIR3976HG	chr18:5702742:A:C	rs2140946	0	0	0	0	0	-19071	0.000282726	4.50561e-08	-1.09789	0.152902	0.198413	21	25
spd02	ENSG00000261738	MIR3976HG	chr18:5702775:C:T	rs2140947	0	0	0	0	0	-19038	0.000282726	4.50561e-08	-1.09789	0.152902	0.198413	21	25
spd02	ENSG00000261738	MIR3976HG	chr18:5702892:A:C	rs2177855	0	0	0	0	0	-18921	0.000282726	4.50561e-08	-1.09789	0.152902	0.198413	21	25
spd02	ENSG00000261738	MIR3976HG	chr18:5702922:A:G	rs34833561	0	0	0	0	0	-18891	0.000282726	4.50561e-08	-1.09789	0.152902	0.198413	21	25
spd02	ENSG00000261738	MIR3976HG	chr18:5703211:C:A	rs4798393	0	0	0	0	0	-18602	0.000282726	4.50561e-08	-1.09789	0.152902	0.198413	21	25
spd02	ENSG00000261738	MIR3976HG	chr18:5703611:G:A	rs4798395	0	0	0	0	0	-18202	0.000282726	4.50561e-08	-1.09789	0.152902	0.198413	21	25
spd02	ENSG00000261738	MIR3976HG	chr18:5703673:T:C	rs4798396	0	0	0	0	0	-18140	0.000282726	4.50561e-08	-1.09789	0.152902	0.198413	21	25
spd02	ENSG00000261738	MIR3976HG	chr18:5703851:A:T	rs12969898	0	0	0	0	0	-17962	0.000282726	4.50561e-08	-1.09789	0.152902	0.198413	21	25
spd02	ENSG00000261738	MIR3976HG	chr18:5704003:A:G	rs28578814	0	0	0	0	0	-17810	0.000282726	4.50561e-08	-1.09789	0.152902	0.198413	21	25
spd02	ENSG00000261738	MIR3976HG	chr18:5704051:C:T	rs28720774	0	0	0	0	0	-17762	0.000282726	4.50561e-08	-1.09789	0.152902	0.198413	21	25
spd02	ENSG00000261738	MIR3976HG	chr18:5704371:C:T	rs12955585	0	0	0	0	0	-17442	0.000282726	4.50561e-08	-1.09789	0.152902	0.198413	21	25
spd02	ENSG00000261738	MIR3976HG	chr18:5705131:G:A	rs4797224	0	0	0	0	0	-16682	0.000282726	4.50561e-08	-1.09789	0.152902	0.198413	21	25
spd02	ENSG00000261738	MIR3976HG	chr18:5705191:G:A	rs4798397	0	0	0	0	0	-16622	0.000282726	4.50561e-08	-1.09789	0.152902	0.198413	21	25
spd02	ENSG00000261738	MIR3976HG	chr18:5705432:C:A	rs4798398	0	0	0	0	0	-16381	0.000282726	4.50561e-08	-1.09789	0.152902	0.198413	21	25
spd02	ENSG00000261738	MIR3976HG	chr18:5705871:C:T	rs34590750	0	0	0	0	0	-15942	0.000282726	4.50561e-08	-1.09789	0.152902	0.198413	21	25
spd02	ENSG00000261738	MIR3976HG	chr18:5705917:T:G	rs34597340	0	0	0	0	0	-15896	0.000282726	4.50561e-08	-1.09789	0.152902	0.198413	21	25
spd02	ENSG00000261738	MIR3976HG	chr18:5706753:T:C	rs8097403	0	0	0	0	0	-15060	0.000282726	4.50561e-08	-1.09789	0.152902	0.198413	21	25
spd02	ENSG00000261738	MIR3976HG	chr18:5706872:G:A	rs8092313	0	0	0	0	0	-14941	0.000282726	4.50561e-08	-1.09789	0.152902	0.198413	21	25
spd02	ENSG00000261738	MIR3976HG	chr18:5724015:T:C	rs9963191	0	0	0	0	0	2202	0.000383599	6.60819e-08	-1.14285	0.16231	0.269841	29	34
spd02	ENSG00000261738	MIR3976HG	chr18:5696251:AG:A		0	0	0	0	0	-25562	0.000387762	6.68204e-08	-1.10265	0.15669	0.190476	20	24
spd02	ENSG00000261738	MIR3976HG	chr18:5717272:T:C	rs17386916	0	0	0	0	0	-4541	0.000387762	6.68204e-08	-1.10265	0.15669	0.190476	20	24
spd02	ENSG00000261738	MIR3976HG	chr18:5703511:T:C	rs4798394	0	0	0	0	0	-18302	0.000472276	8.32925e-08	-1.1134	0.160032	0.206349	22	26
spd02	ENSG00000261738	MIR3976HG	chr18:5724883:A:G	rs34008027	0	0	0	0	0	3070	0.00187613	3.84566e-07	-1.22699	0.191426	0.174603	20	22
spd02	ENSG00000261738	MIR3976HG	chr18:5727191:T:G	rs9950018	0	0	0	0	0	5378	0.00187613	3.84566e-07	-1.22699	0.191426	0.174603	20	22
spd02	ENSG00000261738	MIR3976HG	chr18:5729162:C:A	rs9965216	0	0	0	0	0	7349	0.00235148	4.97198e-07	-1.30838	0.207067	0.174603	21	22
spd02	ENSG00000261738	MIR3976HG	chr18:5731641:G:C	rs9954221	0	0	0	0	0	9828	0.00291936	6.50058e-07	-1.21298	0.194893	0.230159	27	29
spd02	ENSG00000261738	MIR3976HG	chr18:5731673:A:G	rs9966866	0	0	0	0	0	9860	0.00291936	6.50058e-07	-1.21298	0.194893	0.230159	27	29
spd02	ENSG00000261738	MIR3976HG	chr18:5731841:G:T	rs11874707	0	0	0	0	0	10028	0.00357682	8.2992e-07	-1.21216	0.197497	0.238095	28	30
spd02	ENSG00000261738	MIR3976HG	chr18:5732159:T:C	rs12604937	0	0	0	0	0	10346	0.00357682	8.2992e-07	-1.21216	0.197497	0.238095	28	30
spd02	ENSG00000261738	MIR3976HG	chr18:5670484:A:G	rs17477132	0	0	0	0	0	-51329	0.00383796	9.04343e-07	-1.56597	0.256406	0.0873016	10	11
spd02	ENSG00000261738	MIR3976HG	chr18:5684020:T:G		0	0	0	0	0	-37793	0.00559374	1.36327e-06	-1.4136	0.237061	0.111111	13	14
spd02	ENSG00000261738	MIR3976HG	chr18:5684228:A:C		0	0	0	0	0	-37585	0.00559374	1.36327e-06	-1.4136	0.237061	0.111111	13	14
spd02	ENSG00000261738	MIR3976HG	chr18:5688004:C:T		0	0	0	0	0	-33809	0.00559374	1.36327e-06	-1.4136	0.237061	0.111111	13	14
spd02	ENSG00000261738	MIR3976HG	chr18:5688590:T:C		0	0	0	0	0	-33223	0.00559374	1.36327e-06	-1.4136	0.237061	0.111111	13	14
spd02	ENSG00000261738	MIR3976HG	chr18:5691404:G:A	rs34604434	0	0	0	0	0	-30409	0.00559374	1.36327e-06	-1.4136	0.237061	0.111111	13	14
spd02	ENSG00000261738	MIR3976HG	chr18:5693953:C:G	rs34820556	0	0	0	0	0	-27860	0.00559374	1.36327e-06	-1.4136	0.237061	0.111111	13	14
spd02	ENSG00000261738	MIR3976HG	chr18:5701729:G:A	rs78700132	0	0	0	0	0	-20084	0.00559374	1.36327e-06	-1.4136	0.237061	0.111111	13	14
spd02	ENSG00000261738	MIR3976HG	chr18:5704350:G:A	rs12954530	0	0	0	0	0	-17463	0.00559374	1.36327e-06	-1.4136	0.237061	0.111111	13	14
spd02	ENSG00000261738	MIR3976HG	chr18:5707169:G:A	rs34983961	0	0	0	0	0	-14644	0.00559374	1.36327e-06	-1.4136	0.237061	0.111111	13	14
spd02	ENSG00000261738	MIR3976HG	chr18:5707842:G:A	rs35452864	0	0	0	0	0	-13971	0.00559374	1.36327e-06	-1.4136	0.237061	0.111111	13	14
spd02	ENSG00000261738	MIR3976HG	chr18:5707861:C:T	rs71360005	0	0	0	0	0	-13952	0.00559374	1.36327e-06	-1.4136	0.237061	0.111111	13	14
spd02	ENSG00000261738	MIR3976HG	chr18:5707867:A:T	rs35381430	0	0	0	0	0	-13946	0.00559374	1.36327e-06	-1.4136	0.237061	0.111111	13	14
spd02	ENSG00000261738	MIR3976HG	chr18:5708280:C:T	rs12957746	0	0	0	0	0	-13533	0.00559374	1.36327e-06	-1.4136	0.237061	0.111111	13	14
spd02	ENSG00000261738	MIR3976HG	chr18:5708434:G:A	rs35592409	0	0	0	0	0	-13379	0.00559374	1.36327e-06	-1.4136	0.237061	0.111111	13	14
spd02	ENSG00000261738	MIR3976HG	chr18:5709765:AT:A		0	0	0	0	0	-12048	0.00559374	1.36327e-06	-1.4136	0.237061	0.111111	13	14
spd02	ENSG00000261738	MIR3976HG	chr18:5710347:C:G	rs72871861	0	0	0	0	0	-11466	0.00559374	1.36327e-06	-1.4136	0.237061	0.111111	13	14
spd02	ENSG00000261738	MIR3976HG	chr18:5712234:A:C	rs67441559	0	0	0	0	0	-9579	0.00559374	1.36327e-06	-1.4136	0.237061	0.111111	13	14
spd02	ENSG00000261738	MIR3976HG	chr18:5712804:G:A	rs34281771	0	0	0	0	0	-9009	0.00559374	1.36327e-06	-1.4136	0.237061	0.111111	13	14
spd02	ENSG00000261738	MIR3976HG	chr18:5714678:A:T	rs80132687	0	0	0	0	0	-7135	0.00559374	1.36327e-06	-1.4136	0.237061	0.111111	13	14
spd02	ENSG00000261738	MIR3976HG	chr18:5717697:G:GATTC		0	0	0	0	0	-4116	0.00559374	1.36327e-06	-1.4136	0.237061	0.111111	13	14
spd02	ENSG00000261738	MIR3976HG	chr18:5721993:C:T	rs17478171	0	0	0	0	0	180	0.00559374	1.36327e-06	-1.4136	0.237061	0.111111	13	14
spd02	ENSG00000261738	MIR3976HG	chr18:5730187:G:A	rs9950620	0	0	0	0	0	8374	0.00602635	1.50611e-06	-1.26751	0.213816	0.166667	20	21
spd02	ENSG00000261738	MIR3976HG	chr18:5730580:T:A	rs34769362	0	0	0	0	0	8767	0.00602635	1.50611e-06	-1.26751	0.213816	0.166667	20	21
spd02	ENSG00000261738	MIR3976HG	chr18:5730457:A:C	rs9963417	0	0	0	0	0	8644	0.0073675	1.9129e-06	-1.19278	0.204096	0.214286	25	27
spd02	ENSG00000261738	MIR3976HG	chr18:5731734:G:A	rs36109796	0	0	0	0	0	9921	0.0123817	3.55601e-06	-1.28313	0.228019	0.134921	15	17
spd02	ENSG00000261738	MIR3976HG	chr18:5730148:C:T	rs9951276	0	0	0	0	0	8335	0.0151319	4.5673e-06	-1.23897	0.223646	0.214286	26	27
spd02	ENSG00000261738	MIR3976HG	chr18:5721133:T:C	rs35778429	0	0	0	0	0	-680	0.016291	5.31189e-06	-1.20378	0.21938	0.166667	19	21
spd02	ENSG00000261738	MIR3976HG	chr18:5721207:T:A	rs34719502	0	0	0	0	0	-606	0.016291	5.31189e-06	-1.20378	0.21938	0.166667	19	21
spd02	ENSG00000261738	MIR3976HG	chr18:5721858:C:T	rs9962911	0	0	0	0	0	45	0.016291	5.31189e-06	-1.20378	0.21938	0.166667	19	21
spd02	ENSG00000261738	MIR3976HG	chr18:5699053:C:T	rs12956635	0	0	0	0	0	-22760	0.016291	5.79151e-06	-1.37391	0.251769	0.119048	14	15
spd02	ENSG00000261738	MIR3976HG	chr18:5693935:A:C	rs12605411	0	0	0	0	0	-27878	0.0168872	6.03929e-06	-1.40213	0.25763	0.126984	15	16
spd02	ENSG00000261738	MIR3976HG	chr18:5726792:C:T	rs9955934	0	0	0	0	0	4979	0.0168872	6.03929e-06	-1.40213	0.25763	0.126984	15	16
spd02	ENSG00000261738	MIR3976HG	chr18:5730681:T:C	rs34989848	0	0	0	0	0	8868	0.0168872	6.03929e-06	-1.40213	0.25763	0.126984	15	16
spd02	ENSG00000261738	MIR3976HG	chr18:5736110:G:C	rs6506316	0	0	0	0	0	14297	0.0180338	6.55963e-06	-1.14893	0.212232	0.206349	24	26
spd02	ENSG00000261738	MIR3976HG	chr18:5737089:C:T	rs4798403	0	0	0	0	0	15276	0.0180338	6.55963e-06	-1.14893	0.212232	0.206349	24	26
spd02	ENSG00000261738	MIR3976HG	chr18:5743067:G:A	rs1917914	0	0	0	0	0	21254	0.0180338	6.55963e-06	-1.14893	0.212232	0.206349	24	26
spd02	ENSG00000261738	MIR3976HG	chr18:5745075:A:G	rs9948473	0	0	0	0	0	23262	0.0180338	6.55963e-06	-1.14893	0.212232	0.206349	24	26
spd02	ENSG00000261738	MIR3976HG	chr18:5733150:G:A	rs1880721	0	0	0	0	0	11337	0.0216574	8.17426e-06	-1.29838	0.243286	0.174603	20	22
spd02	ENSG00000261738	MIR3976HG	chr18:5707268:G:A	rs34333352	0	0	0	0	0	-14545	0.0233359	8.92571e-06	-1.29449	0.243958	0.126984	15	16
spd02	ENSG00000261738	MIR3976HG	chr18:5709440:G:A	rs34896256	0	0	0	0	0	-12373	0.0233359	8.92571e-06	-1.29449	0.243958	0.126984	15	16
spd02	ENSG00000261738	MIR3976HG	chr18:5712774:T:TA		0	0	0	0	0	-9039	0.0233359	8.92571e-06	-1.29449	0.243958	0.126984	15	16
spd02	ENSG00000261738	MIR3976HG	chr18:5713908:C:G	rs7239921	0	0	0	0	0	-7905	0.0233359	8.92571e-06	-1.29449	0.243958	0.126984	15	16
spd02	ENSG00000261738	MIR3976HG	chr18:5718932:G:A	rs8083933	0	0	0	0	0	-2881	0.0233359	8.92571e-06	-1.29449	0.243958	0.126984	15	16
spd02	ENSG00000261738	MIR3976HG	chr18:5727229:G:A	rs67284587	0	0	0	0	0	5416	0.0234857	8.98772e-06	-1.48993	0.28092	0.103175	12	13
spd02	ENSG00000261738	MIR3976HG	chr18:5649125:T:C	rs12967468	0	0	0	0	0	-72688	0.0249399	9.67499e-06	-1.4468	0.274114	0.0952381	11	12
spd02	ENSG00000261738	MIR3976HG	chr18:5651169:A:G	rs12455544	0	0	0	0	0	-70644	0.0249399	9.67499e-06	-1.4468	0.274114	0.0952381	11	12
spd02	ENSG00000261738	MIR3976HG	chr18:5723343:A:G	rs8083152	0	0	0	0	0	1530	0.0351871	1.51092e-05	-1.20687	0.235593	0.18254	21	23
spd02	ENSG00000261738	MIR3976HG	chr18:5727190:T:G	rs9303977	0	0	0	0	0	5377	0.0428143	1.94559e-05	-0.795088	0.157928	0.507936	46	62
spd02	ENSG00000261738	MIR3976HG	chr18:5728999:T:C	rs9954005	0	0	0	0	0	7186	0.0428143	1.94559e-05	-0.795088	0.157928	0.507936	46	62
spd02	ENSG00000261738	MIR3976HG	chr18:5737925:A:G	rs12965086	0	0	0	0	0	16112	0.0468456	2.21542e-05	-1.34159	0.2689	0.119048	14	15
spd02	ENSG00000261738	MIR3976HG	chr18:5741901:G:A	rs4798404	0	0	0	0	0	20088	0.0468456	2.21542e-05	-1.34159	0.2689	0.119048	14	15
spd02	ENSG00000261738	MIR3976HG	chr18:5744518:C:T	rs17478836	0	0	0	0	0	22705	0.0468456	2.21542e-05	-1.34159	0.2689	0.119048	14	15
spd02	ENSG00000261824	LINC00662	chr19:28293731:T:C	rs10413689	0	0	0	0	0	499725	0.016291	5.4027e-06	-1.12596	0.205419	0.174603	20	22
spd02	ENSG00000262877	AC110285.2	chr17:81389928:C:T	rs3744146	0	0	0	0	0	-392	0.0439627	2.01394e-05	2.03041	0.404267	0.0793651	10	10
spd02	ENSG00000262877	AC110285.2	chr17:81393475:T:A	rs111694111	0	0	0	0	0	3155	0.0439627	2.01394e-05	2.03041	0.404267	0.0793651	10	10
spd02	ENSG00000262877	AC110285.2	chr17:81395365:C:T	rs62072954	0	0	0	0	0	5045	0.0439627	2.01394e-05	2.03041	0.404267	0.0793651	10	10
spd02	ENSG00000263272	AC004148.1	chr17:5435463:G:C	rs980406	0	0	0	0	0	2586	0.00165456	3.36349e-07	0.978163	0.151482	0.238095	24	30
spd02	ENSG00000263272	AC004148.1	chr17:5435498:G:C	rs980407	0	0	0	0	0	2621	0.00165456	3.36349e-07	0.978163	0.151482	0.238095	24	30
spd02	ENSG00000263272	AC004148.1	chr17:5435670:T:C	rs980408	0	0	0	0	0	2793	0.00165456	3.36349e-07	0.978163	0.151482	0.238095	24	30
spd02	ENSG00000263272	AC004148.1	chr17:5431553:GA:G		0	0	0	0	0	-1324	0.00341422	7.87333e-07	1.05672	0.171651	0.214286	23	27
spd02	ENSG00000263272	AC004148.1	chr17:5432432:C:T	rs8072363	0	0	0	0	0	-445	0.00341422	7.87333e-07	1.05672	0.171651	0.214286	23	27
spd02	ENSG00000263272	AC004148.1	chr17:5432738:G:A	rs1050390	0	0	0	0	0	-139	0.00341422	7.87333e-07	1.05672	0.171651	0.214286	23	27
spd02	ENSG00000263272	AC004148.1	chr17:5432868:A:G	rs1050456	0	0	0	0	0	-9	0.00341422	7.87333e-07	1.05672	0.171651	0.214286	23	27
spd02	ENSG00000263272	AC004148.1	chr17:5432890:T:C	rs1050461	0	0	0	0	0	13	0.00341422	7.87333e-07	1.05672	0.171651	0.214286	23	27
spd02	ENSG00000263272	AC004148.1	chr17:5433471:G:T	rs4790264	0	0	0	0	0	594	0.00341422	7.87333e-07	1.05672	0.171651	0.214286	23	27
spd02	ENSG00000263272	AC004148.1	chr17:5433817:G:C	rs2285747	0	0	0	0	0	940	0.00341422	7.87333e-07	1.05672	0.171651	0.214286	23	27
spd02	ENSG00000263272	AC004148.1	chr17:5434773:AT:A		0	0	0	0	0	1896	0.00341422	7.87333e-07	1.05672	0.171651	0.214286	23	27
spd02	ENSG00000263272	AC004148.1	chr17:5434981:GAAAACAGACAAGGC:G		0	0	0	0	0	2104	0.00341422	7.87333e-07	1.05672	0.171651	0.214286	23	27
spd02	ENSG00000263272	AC004148.1	chr17:5435739:G:A	rs3786054	0	0	0	0	0	2862	0.00370656	8.66769e-07	1.16545	0.19036	0.198413	23	25
spd02	ENSG00000263272	AC004148.1	chr17:5424208:C:T	rs57745425	0	0	0	0	0	-8669	0.0037395	8.75152e-07	1.12537	0.183915	0.206349	23	26
spd02	ENSG00000263272	AC004148.1	chr17:5436999:T:C	rs72839527	0	0	0	0	0	4122	0.0295785	1.2071e-05	0.958762	0.184344	0.222222	26	28
spd02	ENSG00000263272	AC004148.1	chr17:5438429:A:G	rs1805435	0	0	0	0	0	5552	0.0394951	1.76528e-05	0.840467	0.165824	0.269841	29	34
spd02	ENSG00000263272	AC004148.1	chr17:5420604:T:C	rs8078914	0	0	0	0	0	-12273	0.0442643	2.03129e-05	0.8575	0.170835	0.269841	27	34
spd02	ENSG00000263272	AC004148.1	chr17:5420669:C:T	rs8074617	0	0	0	0	0	-12208	0.0442643	2.03129e-05	0.8575	0.170835	0.269841	27	34
spd02	ENSG00000263272	AC004148.1	chr17:5420816:T:C	rs4605225	0	0	0	0	0	-12061	0.0442643	2.03129e-05	0.8575	0.170835	0.269841	27	34
spd02	ENSG00000263272	AC004148.1	chr17:5420887:G:A	rs4493114	0	0	0	0	0	-11990	0.0442643	2.03129e-05	0.8575	0.170835	0.269841	27	34
spd02	ENSG00000263272	AC004148.1	chr17:5420916:C:T	rs4442872	0	0	0	0	0	-11961	0.0442643	2.03129e-05	0.8575	0.170835	0.269841	27	34
spd02	ENSG00000263272	AC004148.1	chr17:5421086:A:C	rs4239056	0	0	0	0	0	-11791	0.0442643	2.03129e-05	0.8575	0.170835	0.269841	27	34
spd02	ENSG00000263272	AC004148.1	chr17:5421111:G:A	rs4578712	0	0	0	0	0	-11766	0.0442643	2.03129e-05	0.8575	0.170835	0.269841	27	34
spd02	ENSG00000263272	AC004148.1	chr17:5421268:C:T	rs4444392	0	0	0	0	0	-11609	0.0442643	2.03129e-05	0.8575	0.170835	0.269841	27	34
spd02	ENSG00000263272	AC004148.1	chr17:5421516:C:T	rs9303192	0	0	0	0	0	-11361	0.0442643	2.03129e-05	0.8575	0.170835	0.269841	27	34
spd02	ENSG00000263272	AC004148.1	chr17:5421573:A:C	rs4790770	0	0	0	0	0	-11304	0.0442643	2.03129e-05	0.8575	0.170835	0.269841	27	34
spd02	ENSG00000263272	AC004148.1	chr17:5421646:G:T	rs4790771	0	0	0	0	0	-11231	0.0442643	2.03129e-05	0.8575	0.170835	0.269841	27	34
spd02	ENSG00000263272	AC004148.1	chr17:5422046:CTCTT:C		0	0	0	0	0	-10831	0.0442643	2.03129e-05	0.8575	0.170835	0.269841	27	34
spd02	ENSG00000263272	AC004148.1	chr17:5422323:C:A	rs9895440	0	0	0	0	0	-10554	0.0442643	2.03129e-05	0.8575	0.170835	0.269841	27	34
spd02	ENSG00000263272	AC004148.1	chr17:5422488:A:C	rs9896735	0	0	0	0	0	-10389	0.0442643	2.03129e-05	0.8575	0.170835	0.269841	27	34
spd02	ENSG00000263272	AC004148.1	chr17:5422769:C:T	rs1071648	0	0	0	0	0	-10108	0.0442643	2.03129e-05	0.8575	0.170835	0.269841	27	34
spd02	ENSG00000263272	AC004148.1	chr17:5422825:C:G	rs12761	0	0	0	0	0	-10052	0.0442643	2.03129e-05	0.8575	0.170835	0.269841	27	34
spd02	ENSG00000263272	AC004148.1	chr17:5422858:C:T	rs2189337	0	0	0	0	0	-10019	0.0442643	2.03129e-05	0.8575	0.170835	0.269841	27	34
spd02	ENSG00000263272	AC004148.1	chr17:5423537:A:T		0	0	0	0	0	-9340	0.0442643	2.03129e-05	0.8575	0.170835	0.269841	27	34
spd02	ENSG00000263272	AC004148.1	chr17:5423931:T:G		0	0	0	0	0	-8946	0.0442643	2.03129e-05	0.8575	0.170835	0.269841	27	34
spd02	ENSG00000263753	LINC00667	chr18:5297604:A:G	rs1893482	0	0	0	0	0	59777	0.00395206	9.32235e-07	0.883857	0.144973	0.404762	39	51
spd02	ENSG00000263753	LINC00667	chr18:5272517:G:T	rs28785855	0	0	0	0	0	34690	0.00415456	9.82121e-07	0.906733	0.149175	0.460317	44	58
spd02	ENSG00000263753	LINC00667	chr18:5297270:G:A	rs6506296	0	0	0	0	0	59443	0.00953754	2.60289e-06	0.878276	0.153107	0.420635	41	53
spd02	ENSG00000263753	LINC00667	chr18:5240115:G:A	rs1940949	0	0	0	0	0	2288	0.0151646	4.58382e-06	0.874152	0.157828	0.515873	47	61
spd02	ENSG00000263753	LINC00667	chr18:5244933:T:TGTA		0	0	0	0	0	7106	0.0151646	4.58382e-06	0.874152	0.157828	0.515873	47	61
spd02	ENSG00000263753	LINC00667	chr18:5248581:T:TAGG		0	0	0	0	0	10754	0.0151646	4.58382e-06	0.874152	0.157828	0.515873	47	61
spd02	ENSG00000263753	LINC00667	chr18:5249421:G:A	rs4798326	0	0	0	0	0	11594	0.0151646	4.58382e-06	0.874152	0.157828	0.515873	47	61
spd02	ENSG00000263753	LINC00667	chr18:5250347:C:T	rs1539935	0	0	0	0	0	12520	0.0151646	4.58382e-06	0.874152	0.157828	0.515873	47	61
spd02	ENSG00000263753	LINC00667	chr18:5253251:T:C	rs12607989	0	0	0	0	0	15424	0.0151646	4.58382e-06	0.874152	0.157828	0.515873	47	61
spd02	ENSG00000263753	LINC00667	chr18:5254829:A:G	rs10853330	0	0	0	0	0	17002	0.0151646	4.58382e-06	0.874152	0.157828	0.515873	47	61
spd02	ENSG00000263753	LINC00667	chr18:5255352:A:G	rs7227039	0	0	0	0	0	17525	0.0151646	4.58382e-06	0.874152	0.157828	0.515873	47	61
spd02	ENSG00000263753	LINC00667	chr18:5255458:A:G	rs7227213	0	0	0	0	0	17631	0.0151646	4.58382e-06	0.874152	0.157828	0.515873	47	61
spd02	ENSG00000263753	LINC00667	chr18:5256588:A:G	rs7232740	0	0	0	0	0	18761	0.0151646	4.58382e-06	0.874152	0.157828	0.515873	47	61
spd02	ENSG00000263753	LINC00667	chr18:5258180:T:C	rs7227931	0	0	0	0	0	20353	0.0151646	4.58382e-06	0.874152	0.157828	0.515873	47	61
spd02	ENSG00000263753	LINC00667	chr18:5259966:C:T	rs1605156	0	0	0	0	0	22139	0.0151646	4.58382e-06	0.874152	0.157828	0.515873	47	61
spd02	ENSG00000263753	LINC00667	chr18:5261247:C:T	rs2155686	0	0	0	0	0	23420	0.0151646	4.58382e-06	0.874152	0.157828	0.515873	47	61
spd02	ENSG00000263753	LINC00667	chr18:5263159:C:G	rs2096846	0	0	0	0	0	25332	0.0151646	4.58382e-06	0.874152	0.157828	0.515873	47	61
spd02	ENSG00000263753	LINC00667	chr18:5264430:G:A	rs2155685	0	0	0	0	0	26603	0.0151646	4.58382e-06	0.874152	0.157828	0.515873	47	61
spd02	ENSG00000263753	LINC00667	chr18:5290199:T:C	rs990072	0	0	0	0	0	52372	0.0151646	4.58382e-06	0.874152	0.157828	0.515873	47	61
spd02	ENSG00000263753	LINC00667	chr18:5293760:C:CT		0	0	0	0	0	55933	0.0151646	4.58382e-06	0.874152	0.157828	0.515873	47	61
spd02	ENSG00000263753	LINC00667	chr18:5239320:A:G	rs1047414	0	0	0	0	0	1493	0.0159155	4.83165e-06	0.861172	0.156002	0.507936	48	62
spd02	ENSG00000263753	LINC00667	chr18:5278441:T:C	rs3948983	0	0	0	0	0	40614	0.0268372	1.06662e-05	0.849362	0.161966	0.452381	44	57
spd02	ENSG00000263753	LINC00667	chr18:5280623:A:C	rs4798335	0	0	0	0	0	42796	0.0268372	1.06662e-05	0.849362	0.161966	0.452381	44	57
spd02	ENSG00000263753	LINC00667	chr18:5244174:C:T		0	0	0	0	0	6347	0.0388836	1.72616e-05	0.841555	0.165783	0.380952	39	48
spd02	ENSG00000263753	LINC00667	chr18:5289888:C:G	rs2789	0	0	0	0	0	52061	0.0388836	1.72616e-05	0.841555	0.165783	0.380952	39	48
spd02	ENSG00000263753	LINC00667	chr18:5292606:C:T	rs8091348	0	0	0	0	0	54779	0.0388836	1.72616e-05	0.841555	0.165783	0.380952	39	48
spd02	ENSG00000263753	LINC00667	chr18:5293876:T:C	rs9957892	0	0	0	0	0	56049	0.0388836	1.72616e-05	0.841555	0.165783	0.380952	39	48
spd02	ENSG00000263753	LINC00667	chr18:5293894:T:G	rs9957907	0	0	0	0	0	56067	0.0388836	1.72616e-05	0.841555	0.165783	0.380952	39	48
spd02	ENSG00000263753	LINC00667	chr18:5293927:T:G	rs11662933	0	0	0	0	0	56100	0.0388836	1.72616e-05	0.841555	0.165783	0.380952	39	48
spd02	ENSG00000263753	LINC00667	chr18:5293944:C:T	rs11665417	0	0	0	0	0	56117	0.0388836	1.72616e-05	0.841555	0.165783	0.380952	39	48
spd02	ENSG00000263753	LINC00667	chr18:5294324:G:A	rs9945680	0	0	0	0	0	56497	0.0388836	1.72616e-05	0.841555	0.165783	0.380952	39	48
spd02	ENSG00000263753	LINC00667	chr18:5270636:A:G	rs4308038	0	0	0	0	0	32809	0.0443877	2.03866e-05	0.848715	0.169128	0.507936	47	62
spd02	ENSG00000263753	LINC00667	chr18:5271661:T:C	rs59742301	0	0	0	0	0	33834	0.0443877	2.03866e-05	0.848715	0.169128	0.507936	47	62
spd02	ENSG00000263753	LINC00667	chr18:5273336:A:G	rs4797205	0	0	0	0	0	35509	0.0443877	2.03866e-05	0.848715	0.169128	0.507936	47	62
spd02	ENSG00000263753	LINC00667	chr18:5276803:T:C	rs9960071	0	0	0	0	0	38976	0.0443877	2.03866e-05	0.848715	0.169128	0.507936	47	62
spd02	ENSG00000263753	LINC00667	chr18:5278971:T:G	rs1940942	0	0	0	0	0	41144	0.0443877	2.03866e-05	0.848715	0.169128	0.507936	47	62
spd02	ENSG00000263753	LINC00667	chr18:5280071:G:A		0	0	0	0	0	42244	0.0443877	2.03866e-05	0.848715	0.169128	0.507936	47	62
spd02	ENSG00000263753	LINC00667	chr18:5284801:T:C	rs6506295	0	0	0	0	0	46974	0.0443877	2.03866e-05	0.848715	0.169128	0.507936	47	62
spd02	ENSG00000264589	MAPT-AS1	chr17:45868925:A:G	rs886249	0	0	0	0	0	-26756	0.00252177	5.51986e-07	-1.03056	0.16406	0.150794	17	19
spd02	ENSG00000264589	MAPT-AS1	chr17:45899261:G:T	rs77561671	1	0	0	0	0	3580	0.00913875	2.46678e-06	-0.877897	0.152541	0.18254	20	23
spd02	ENSG00000264589	MAPT-AS1	chr17:46014622:T:C		0	0	0	0	0	118941	0.00913875	2.46678e-06	-0.877897	0.152541	0.18254	20	23
spd02	ENSG00000264589	MAPT-AS1	chr17:45887173:A:G	rs62055544	1	0	0	0	0	-8508	0.0101521	2.84508e-06	-0.897862	0.157375	0.18254	20	23
spd02	ENSG00000264589	MAPT-AS1	chr17:46025316:C:CT		0	0	0	0	0	129635	0.0117639	3.36639e-06	-0.773171	0.136931	0.285714	30	36
spd02	ENSG00000264589	MAPT-AS1	chr17:45817802:T:TG		0	0	0	0	0	-77879	0.0123828	3.55679e-06	-0.931432	0.165523	0.166667	18	21
spd02	ENSG00000264589	MAPT-AS1	chr17:45975941:T:TAG		0	0	0	0	0	80260	0.0123828	3.55679e-06	-0.931432	0.165523	0.166667	18	21
spd02	ENSG00000264589	MAPT-AS1	chr17:45941153:T:C	rs7210219	1	0	0	0	0	45472	0.0124643	3.582e-06	-0.888598	0.15798	0.166667	18	21
spd02	ENSG00000264589	MAPT-AS1	chr17:46025375:TCA:T		0	0	0	0	0	129694	0.0124643	3.582e-06	-0.888598	0.15798	0.166667	18	21
spd02	ENSG00000264589	MAPT-AS1	chr17:45873167:A:G	rs62055490	1	0	0	0	0	-22514	0.0135711	4.0132e-06	-0.855921	0.153253	0.18254	19	23
spd02	ENSG00000264589	MAPT-AS1	chr17:45873754:T:C	rs62055491	1	0	0	0	0	-21927	0.0135711	4.0132e-06	-0.855921	0.153253	0.18254	19	23
spd02	ENSG00000264589	MAPT-AS1	chr17:45873854:T:G	rs34416056	1	0	0	0	0	-21827	0.0135711	4.0132e-06	-0.855921	0.153253	0.18254	19	23
spd02	ENSG00000264589	MAPT-AS1	chr17:45873979:C:A	rs62055492	1	0	0	0	0	-21702	0.0135711	4.0132e-06	-0.855921	0.153253	0.18254	19	23
spd02	ENSG00000264589	MAPT-AS1	chr17:45874233:CAGAT:C		0	0	0	0	0	-21448	0.0135711	4.0132e-06	-0.855921	0.153253	0.18254	19	23
spd02	ENSG00000264589	MAPT-AS1	chr17:45874351:G:A	rs2055794	1	0	0	0	0	-21330	0.0135711	4.0132e-06	-0.855921	0.153253	0.18254	19	23
spd02	ENSG00000264589	MAPT-AS1	chr17:45874629:C:T	rs2055795	1	0	0	0	0	-21052	0.0135711	4.0132e-06	-0.855921	0.153253	0.18254	19	23
spd02	ENSG00000264589	MAPT-AS1	chr17:45874825:A:T	rs2055796	1	0	0	0	0	-20856	0.0135711	4.0132e-06	-0.855921	0.153253	0.18254	19	23
spd02	ENSG00000264589	MAPT-AS1	chr17:45875268:A:T	rs80348388	1	0	0	0	0	-20413	0.0135711	4.0132e-06	-0.855921	0.153253	0.18254	19	23
spd02	ENSG00000264589	MAPT-AS1	chr17:45875578:T:C	rs62055493	1	0	0	0	0	-20103	0.0135711	4.0132e-06	-0.855921	0.153253	0.18254	19	23
spd02	ENSG00000264589	MAPT-AS1	chr17:45875650:C:T	rs62055494	1	0	0	0	0	-20031	0.0135711	4.0132e-06	-0.855921	0.153253	0.18254	19	23
spd02	ENSG00000264589	MAPT-AS1	chr17:45875677:A:C	rs62055495	1	0	0	0	0	-20004	0.0135711	4.0132e-06	-0.855921	0.153253	0.18254	19	23
spd02	ENSG00000264589	MAPT-AS1	chr17:45875804:C:T		0	0	0	0	0	-19877	0.0135711	4.0132e-06	-0.855921	0.153253	0.18254	19	23
spd02	ENSG00000264589	MAPT-AS1	chr17:45875813:A:G		0	0	0	0	0	-19868	0.0135711	4.0132e-06	-0.855921	0.153253	0.18254	19	23
spd02	ENSG00000264589	MAPT-AS1	chr17:45875941:C:T	rs62055496	1	0	0	0	0	-19740	0.0135711	4.0132e-06	-0.855921	0.153253	0.18254	19	23
spd02	ENSG00000264589	MAPT-AS1	chr17:45876163:A:G	rs62055497	1	0	0	0	0	-19518	0.0135711	4.0132e-06	-0.855921	0.153253	0.18254	19	23
spd02	ENSG00000264589	MAPT-AS1	chr17:45876329:T:C	rs2188888	1	0	0	0	0	-19352	0.0135711	4.0132e-06	-0.855921	0.153253	0.18254	19	23
spd02	ENSG00000264589	MAPT-AS1	chr17:45876341:C:T	rs3919455	1	0	0	0	0	-19340	0.0135711	4.0132e-06	-0.855921	0.153253	0.18254	19	23
spd02	ENSG00000264589	MAPT-AS1	chr17:45876353:G:C	rs2214258	1	0	0	0	0	-19328	0.0135711	4.0132e-06	-0.855921	0.153253	0.18254	19	23
spd02	ENSG00000264589	MAPT-AS1	chr17:45876448:G:A	rs62055498	1	0	0	0	0	-19233	0.0135711	4.0132e-06	-0.855921	0.153253	0.18254	19	23
spd02	ENSG00000264589	MAPT-AS1	chr17:45876625:C:G	rs62055499	1	0	0	0	0	-19056	0.0135711	4.0132e-06	-0.855921	0.153253	0.18254	19	23
spd02	ENSG00000264589	MAPT-AS1	chr17:45876768:G:A	rs62055500	1	0	0	0	0	-18913	0.0135711	4.0132e-06	-0.855921	0.153253	0.18254	19	23
spd02	ENSG00000264589	MAPT-AS1	chr17:45876861:G:A	rs62055501	1	0	0	0	0	-18820	0.0135711	4.0132e-06	-0.855921	0.153253	0.18254	19	23
spd02	ENSG00000264589	MAPT-AS1	chr17:45876918:G:A	rs62055502	1	0	0	0	0	-18763	0.0135711	4.0132e-06	-0.855921	0.153253	0.18254	19	23
spd02	ENSG00000264589	MAPT-AS1	chr17:45877050:A:AC		0	0	0	0	0	-18631	0.0135711	4.0132e-06	-0.855921	0.153253	0.18254	19	23
spd02	ENSG00000264589	MAPT-AS1	chr17:45877320:G:A	rs916793	1	0	0	0	0	-18361	0.0135711	4.0132e-06	-0.855921	0.153253	0.18254	19	23
spd02	ENSG00000264589	MAPT-AS1	chr17:45877616:TTCTCTTCCTCA:T		0	0	0	0	0	-18065	0.0135711	4.0132e-06	-0.855921	0.153253	0.18254	19	23
spd02	ENSG00000264589	MAPT-AS1	chr17:45877664:A:G	rs4441322	1	0	0	0	0	-18017	0.0135711	4.0132e-06	-0.855921	0.153253	0.18254	19	23
spd02	ENSG00000264589	MAPT-AS1	chr17:45877727:T:C	rs113414067	1	0	0	0	0	-17954	0.0135711	4.0132e-06	-0.855921	0.153253	0.18254	19	23
spd02	ENSG00000264589	MAPT-AS1	chr17:45877999:C:A	rs55905252	1	0	0	0	0	-17682	0.0135711	4.0132e-06	-0.855921	0.153253	0.18254	19	23
spd02	ENSG00000264589	MAPT-AS1	chr17:45878121:C:T	rs17691328	1	0	0	0	0	-17560	0.0135711	4.0132e-06	-0.855921	0.153253	0.18254	19	23
spd02	ENSG00000264589	MAPT-AS1	chr17:45879004:G:T	rs62055515	1	0	0	0	0	-16677	0.0135711	4.0132e-06	-0.855921	0.153253	0.18254	19	23
spd02	ENSG00000264589	MAPT-AS1	chr17:45879024:T:C	rs62055516	1	0	0	0	0	-16657	0.0135711	4.0132e-06	-0.855921	0.153253	0.18254	19	23
spd02	ENSG00000264589	MAPT-AS1	chr17:45879059:C:T	rs62055517	1	0	0	0	0	-16622	0.0135711	4.0132e-06	-0.855921	0.153253	0.18254	19	23
spd02	ENSG00000264589	MAPT-AS1	chr17:45879139:A:C	rs62055518	1	0	0	0	0	-16542	0.0135711	4.0132e-06	-0.855921	0.153253	0.18254	19	23
spd02	ENSG00000264589	MAPT-AS1	chr17:45879276:T:C	rs56364632	1	0	0	0	0	-16405	0.0135711	4.0132e-06	-0.855921	0.153253	0.18254	19	23
spd02	ENSG00000264589	MAPT-AS1	chr17:45879368:C:A	rs55768605	1	0	0	0	0	-16313	0.0135711	4.0132e-06	-0.855921	0.153253	0.18254	19	23
spd02	ENSG00000264589	MAPT-AS1	chr17:45879412:A:G	rs55653657	1	0	0	0	0	-16269	0.0135711	4.0132e-06	-0.855921	0.153253	0.18254	19	23
spd02	ENSG00000264589	MAPT-AS1	chr17:45879855:C:T	rs55894109	1	0	0	0	0	-15826	0.0135711	4.0132e-06	-0.855921	0.153253	0.18254	19	23
spd02	ENSG00000264589	MAPT-AS1	chr17:45879903:T:C	rs56101773	1	0	0	0	0	-15778	0.0135711	4.0132e-06	-0.855921	0.153253	0.18254	19	23
spd02	ENSG00000264589	MAPT-AS1	chr17:45879962:C:T	rs56249780	1	0	0	0	0	-15719	0.0135711	4.0132e-06	-0.855921	0.153253	0.18254	19	23
spd02	ENSG00000264589	MAPT-AS1	chr17:45980229:G:A	rs3785884	0	0	0	0	0	84548	0.0135711	4.0132e-06	-0.855921	0.153253	0.18254	19	23
spd02	ENSG00000264589	MAPT-AS1	chr17:45933652:A:G	rs17564871	1	0	0	0	0	37971	0.0140717	4.20672e-06	-0.885278	0.158977	0.18254	20	23
spd02	ENSG00000264589	MAPT-AS1	chr17:46214113:G:A	rs2732601	1	0	0	0	0	318432	0.0140717	4.20672e-06	-0.885278	0.158977	0.18254	20	23
spd02	ENSG00000264589	MAPT-AS1	chr17:46124865:A:G	rs62063166	1	0	0	0	0	229184	0.0146459	4.40862e-06	-0.902198	0.162493	0.166667	18	21
spd02	ENSG00000264589	MAPT-AS1	chr17:46177627:GT:G		0	0	0	0	0	281946	0.0146459	4.40862e-06	-0.902198	0.162493	0.166667	18	21
spd02	ENSG00000264589	MAPT-AS1	chr17:45719030:TG:T		0	0	0	0	0	-176651	0.0156167	4.73099e-06	-0.911167	0.16484	0.269841	31	34
spd02	ENSG00000264589	MAPT-AS1	chr17:45719175:T:A	rs1880750	1	0	0	0	0	-176506	0.0156167	4.73099e-06	-0.911167	0.16484	0.269841	31	34
spd02	ENSG00000264589	MAPT-AS1	chr17:45719721:A:T	rs56167344	1	0	0	0	0	-175960	0.0156167	4.73099e-06	-0.911167	0.16484	0.269841	31	34
spd02	ENSG00000264589	MAPT-AS1	chr17:45719791:TA:T		0	0	0	0	0	-175890	0.0156167	4.73099e-06	-0.911167	0.16484	0.269841	31	34
spd02	ENSG00000264589	MAPT-AS1	chr17:45719880:C:T	rs56046792	1	0	0	0	0	-175801	0.0156167	4.73099e-06	-0.911167	0.16484	0.269841	31	34
spd02	ENSG00000264589	MAPT-AS1	chr17:45961419:A:G	rs62063281	1	0	0	0	0	65738	0.016291	5.47817e-06	-0.89076	0.162654	0.166667	18	21
spd02	ENSG00000264589	MAPT-AS1	chr17:45589540:G:C	rs57213017	1	0	0	0	0	-306141	0.016291	5.79998e-06	-0.881931	0.161629	0.174603	19	22
spd02	ENSG00000264589	MAPT-AS1	chr17:45593869:C:T		0	0	0	0	0	-301812	0.016291	5.79998e-06	-0.881931	0.161629	0.174603	19	22
spd02	ENSG00000264589	MAPT-AS1	chr17:45606026:A:G		0	0	0	0	0	-289655	0.016291	5.79998e-06	-0.881931	0.161629	0.174603	19	22
spd02	ENSG00000264589	MAPT-AS1	chr17:45606231:T:G		0	0	0	0	0	-289450	0.016291	5.79998e-06	-0.881931	0.161629	0.174603	19	22
spd02	ENSG00000264589	MAPT-AS1	chr17:45606245:G:T		0	0	0	0	0	-289436	0.016291	5.79998e-06	-0.881931	0.161629	0.174603	19	22
spd02	ENSG00000264589	MAPT-AS1	chr17:45611724:T:C		0	0	0	0	0	-283957	0.016291	5.79998e-06	-0.881931	0.161629	0.174603	19	22
spd02	ENSG00000264589	MAPT-AS1	chr17:45616172:G:T	rs541886938	1	0	0	0	0	-279509	0.016291	5.79998e-06	-0.881931	0.161629	0.174603	19	22
spd02	ENSG00000264589	MAPT-AS1	chr17:45619554:C:T		0	0	0	0	0	-276127	0.016291	5.79998e-06	-0.881931	0.161629	0.174603	19	22
spd02	ENSG00000264589	MAPT-AS1	chr17:45626189:A:G		0	0	0	0	0	-269492	0.016291	5.79998e-06	-0.881931	0.161629	0.174603	19	22
spd02	ENSG00000264589	MAPT-AS1	chr17:45626665:C:A		0	0	0	0	0	-269016	0.016291	5.79998e-06	-0.881931	0.161629	0.174603	19	22
spd02	ENSG00000264589	MAPT-AS1	chr17:45627733:C:T		0	0	0	0	0	-267948	0.016291	5.79998e-06	-0.881931	0.161629	0.174603	19	22
spd02	ENSG00000264589	MAPT-AS1	chr17:45627990:G:A	rs383241	1	0	0	0	0	-267691	0.016291	5.79998e-06	-0.881931	0.161629	0.174603	19	22
spd02	ENSG00000264589	MAPT-AS1	chr17:45628152:A:G	rs376120	1	0	0	0	0	-267529	0.016291	5.79998e-06	-0.881931	0.161629	0.174603	19	22
spd02	ENSG00000264589	MAPT-AS1	chr17:45628235:A:G	rs365825	1	0	0	0	0	-267446	0.016291	5.79998e-06	-0.881931	0.161629	0.174603	19	22
spd02	ENSG00000264589	MAPT-AS1	chr17:45628390:G:C	rs393838	1	0	0	0	0	-267291	0.016291	5.79998e-06	-0.881931	0.161629	0.174603	19	22
spd02	ENSG00000264589	MAPT-AS1	chr17:45630253:C:A	rs681485	1	0	0	0	0	-265428	0.016291	5.79998e-06	-0.881931	0.161629	0.174603	19	22
spd02	ENSG00000264589	MAPT-AS1	chr17:45630254:G:T	rs594591	1	0	0	0	0	-265427	0.016291	5.79998e-06	-0.881931	0.161629	0.174603	19	22
spd02	ENSG00000264589	MAPT-AS1	chr17:45630482:G:T		0	0	0	0	0	-265199	0.016291	5.79998e-06	-0.881931	0.161629	0.174603	19	22
spd02	ENSG00000264589	MAPT-AS1	chr17:45630585:C:T	rs444071	1	0	0	0	0	-265096	0.016291	5.79998e-06	-0.881931	0.161629	0.174603	19	22
spd02	ENSG00000264589	MAPT-AS1	chr17:45630589:C:A	rs396593	1	0	0	0	0	-265092	0.016291	5.79998e-06	-0.881931	0.161629	0.174603	19	22
spd02	ENSG00000264589	MAPT-AS1	chr17:45631049:CA:C		0	0	0	0	0	-264632	0.016291	5.79998e-06	-0.881931	0.161629	0.174603	19	22
spd02	ENSG00000264589	MAPT-AS1	chr17:45631052:C:G		0	0	0	0	0	-264629	0.016291	5.79998e-06	-0.881931	0.161629	0.174603	19	22
spd02	ENSG00000264589	MAPT-AS1	chr17:45631859:T:C		0	0	0	0	0	-263822	0.016291	5.79998e-06	-0.881931	0.161629	0.174603	19	22
spd02	ENSG00000264589	MAPT-AS1	chr17:45632049:C:T	rs436667	1	0	0	0	0	-263632	0.016291	5.79998e-06	-0.881931	0.161629	0.174603	19	22
spd02	ENSG00000264589	MAPT-AS1	chr17:45632501:T:G	rs650927	1	0	0	0	0	-263180	0.016291	5.79998e-06	-0.881931	0.161629	0.174603	19	22
spd02	ENSG00000264589	MAPT-AS1	chr17:45632527:A:G	rs671740	1	0	0	0	0	-263154	0.016291	5.79998e-06	-0.881931	0.161629	0.174603	19	22
spd02	ENSG00000264589	MAPT-AS1	chr17:45632761:T:A	rs81632	1	0	0	0	0	-262920	0.016291	5.79998e-06	-0.881931	0.161629	0.174603	19	22
spd02	ENSG00000264589	MAPT-AS1	chr17:45633005:G:A	rs16940633	1	0	0	0	0	-262676	0.016291	5.79998e-06	-0.881931	0.161629	0.174603	19	22
spd02	ENSG00000264589	MAPT-AS1	chr17:45633018:A:C	rs17686610	1	0	0	0	0	-262663	0.016291	5.79998e-06	-0.881931	0.161629	0.174603	19	22
spd02	ENSG00000264589	MAPT-AS1	chr17:45633946:C:T	rs2942170	1	0	0	0	0	-261735	0.016291	5.79998e-06	-0.881931	0.161629	0.174603	19	22
spd02	ENSG00000264589	MAPT-AS1	chr17:45634173:G:C	rs2942169	1	0	0	0	0	-261508	0.016291	5.79998e-06	-0.881931	0.161629	0.174603	19	22
spd02	ENSG00000264589	MAPT-AS1	chr17:45634971:C:T	rs241045	1	0	0	0	0	-260710	0.016291	5.79998e-06	-0.881931	0.161629	0.174603	19	22
spd02	ENSG00000264589	MAPT-AS1	chr17:45635098:G:A	rs241044	1	0	0	0	0	-260583	0.016291	5.79998e-06	-0.881931	0.161629	0.174603	19	22
spd02	ENSG00000264589	MAPT-AS1	chr17:45635291:T:C	rs241042	1	0	0	0	0	-260390	0.016291	5.79998e-06	-0.881931	0.161629	0.174603	19	22
spd02	ENSG00000264589	MAPT-AS1	chr17:45636559:A:G	rs241041	1	0	0	0	0	-259122	0.016291	5.79998e-06	-0.881931	0.161629	0.174603	19	22
spd02	ENSG00000264589	MAPT-AS1	chr17:45636824:A:T		0	0	0	0	0	-258857	0.016291	5.79998e-06	-0.881931	0.161629	0.174603	19	22
spd02	ENSG00000264589	MAPT-AS1	chr17:45637307:A:T	rs241039	1	0	0	0	0	-258374	0.016291	5.79998e-06	-0.881931	0.161629	0.174603	19	22
spd02	ENSG00000264589	MAPT-AS1	chr17:45637484:G:A	rs2942168	1	0	0	0	0	-258197	0.016291	5.79998e-06	-0.881931	0.161629	0.174603	19	22
spd02	ENSG00000264589	MAPT-AS1	chr17:45637652:T:C	rs2942167	1	0	0	0	0	-258029	0.016291	5.79998e-06	-0.881931	0.161629	0.174603	19	22
spd02	ENSG00000264589	MAPT-AS1	chr17:45638061:T:C	rs2942166	1	0	0	0	0	-257620	0.016291	5.79998e-06	-0.881931	0.161629	0.174603	19	22
spd02	ENSG00000264589	MAPT-AS1	chr17:45638253:G:C	rs2942165	1	0	0	0	0	-257428	0.016291	5.79998e-06	-0.881931	0.161629	0.174603	19	22
spd02	ENSG00000264589	MAPT-AS1	chr17:45638558:A:G	rs117368197	1	0	0	0	0	-257123	0.016291	5.79998e-06	-0.881931	0.161629	0.174603	19	22
spd02	ENSG00000264589	MAPT-AS1	chr17:45639519:A:G	rs413778	1	0	0	0	0	-256162	0.016291	5.79998e-06	-0.881931	0.161629	0.174603	19	22
spd02	ENSG00000264589	MAPT-AS1	chr17:45639765:C:T	rs389217	1	0	0	0	0	-255916	0.016291	5.79998e-06	-0.881931	0.161629	0.174603	19	22
spd02	ENSG00000264589	MAPT-AS1	chr17:45640049:A:G	rs389978	1	0	0	0	0	-255632	0.016291	5.79998e-06	-0.881931	0.161629	0.174603	19	22
spd02	ENSG00000264589	MAPT-AS1	chr17:45640437:T:C	rs439558	1	0	0	0	0	-255244	0.016291	5.79998e-06	-0.881931	0.161629	0.174603	19	22
spd02	ENSG00000264589	MAPT-AS1	chr17:45640970:T:C	rs434805	1	0	0	0	0	-254711	0.016291	5.79998e-06	-0.881931	0.161629	0.174603	19	22
spd02	ENSG00000264589	MAPT-AS1	chr17:45641777:A:G	rs393152	1	0	0	0	0	-253904	0.016291	5.79998e-06	-0.881931	0.161629	0.174603	19	22
spd02	ENSG00000264589	MAPT-AS1	chr17:45642504:G:A	rs3108317	1	0	0	0	0	-253177	0.016291	5.79998e-06	-0.881931	0.161629	0.174603	19	22
spd02	ENSG00000264589	MAPT-AS1	chr17:45643917:G:C	rs2942164	1	0	0	0	0	-251764	0.016291	5.79998e-06	-0.881931	0.161629	0.174603	19	22
spd02	ENSG00000264589	MAPT-AS1	chr17:45644091:C:T	rs1706746	1	0	0	0	0	-251590	0.016291	5.79998e-06	-0.881931	0.161629	0.174603	19	22
spd02	ENSG00000264589	MAPT-AS1	chr17:45645143:C:G	rs1706748	1	0	0	0	0	-250538	0.016291	5.79998e-06	-0.881931	0.161629	0.174603	19	22
spd02	ENSG00000264589	MAPT-AS1	chr17:45645823:G:A	rs413917	1	0	0	0	0	-249858	0.016291	5.79998e-06	-0.881931	0.161629	0.174603	19	22
spd02	ENSG00000264589	MAPT-AS1	chr17:45646096:C:T	rs3418	1	0	0	0	0	-249585	0.016291	5.79998e-06	-0.881931	0.161629	0.174603	19	22
spd02	ENSG00000264589	MAPT-AS1	chr17:45646239:T:C	rs393675	1	0	0	0	0	-249442	0.016291	5.79998e-06	-0.881931	0.161629	0.174603	19	22
spd02	ENSG00000264589	MAPT-AS1	chr17:45646563:G:A		0	0	0	0	0	-249118	0.016291	5.79998e-06	-0.881931	0.161629	0.174603	19	22
spd02	ENSG00000264589	MAPT-AS1	chr17:45646564:A:G		0	0	0	0	0	-249117	0.016291	5.79998e-06	-0.881931	0.161629	0.174603	19	22
spd02	ENSG00000264589	MAPT-AS1	chr17:45646879:G:A		0	0	0	0	0	-248802	0.016291	5.79998e-06	-0.881931	0.161629	0.174603	19	22
spd02	ENSG00000264589	MAPT-AS1	chr17:45647189:G:A	rs449501	1	0	0	0	0	-248492	0.016291	5.79998e-06	-0.881931	0.161629	0.174603	19	22
spd02	ENSG00000264589	MAPT-AS1	chr17:45647846:G:A	rs448830	1	0	0	0	0	-247835	0.016291	5.79998e-06	-0.881931	0.161629	0.174603	19	22
spd02	ENSG00000264589	MAPT-AS1	chr17:45648318:G:A	rs434428	1	0	0	0	0	-247363	0.016291	5.79998e-06	-0.881931	0.161629	0.174603	19	22
spd02	ENSG00000264589	MAPT-AS1	chr17:45648396:G:A	rs434598	1	0	0	0	0	-247285	0.016291	5.79998e-06	-0.881931	0.161629	0.174603	19	22
spd02	ENSG00000264589	MAPT-AS1	chr17:45648626:G:A	rs434971	1	0	0	0	0	-247055	0.016291	5.79998e-06	-0.881931	0.161629	0.174603	19	22
spd02	ENSG00000264589	MAPT-AS1	chr17:45648759:A:C	rs385691	1	0	0	0	0	-246922	0.016291	5.79998e-06	-0.881931	0.161629	0.174603	19	22
spd02	ENSG00000264589	MAPT-AS1	chr17:45649208:T:C	rs455028	1	0	0	0	0	-246473	0.016291	5.79998e-06	-0.881931	0.161629	0.174603	19	22
spd02	ENSG00000264589	MAPT-AS1	chr17:45649222:C:T	rs366858	1	0	0	0	0	-246459	0.016291	5.79998e-06	-0.881931	0.161629	0.174603	19	22
spd02	ENSG00000264589	MAPT-AS1	chr17:45649695:C:T	rs453997	1	0	0	0	0	-245986	0.016291	5.79998e-06	-0.881931	0.161629	0.174603	19	22
spd02	ENSG00000264589	MAPT-AS1	chr17:45650521:A:T	rs424243	1	0	0	0	0	-245160	0.016291	5.79998e-06	-0.881931	0.161629	0.174603	19	22
spd02	ENSG00000264589	MAPT-AS1	chr17:45650771:G:A	rs422112	1	0	0	0	0	-244910	0.016291	5.79998e-06	-0.881931	0.161629	0.174603	19	22
spd02	ENSG00000264589	MAPT-AS1	chr17:45652018:G:A	rs413844	1	0	0	0	0	-243663	0.016291	5.79998e-06	-0.881931	0.161629	0.174603	19	22
spd02	ENSG00000264589	MAPT-AS1	chr17:45652066:C:T	rs647483	1	0	0	0	0	-243615	0.016291	5.79998e-06	-0.881931	0.161629	0.174603	19	22
spd02	ENSG00000264589	MAPT-AS1	chr17:45653232:G:A	rs241038	1	0	0	0	0	-242449	0.016291	5.79998e-06	-0.881931	0.161629	0.174603	19	22
spd02	ENSG00000264589	MAPT-AS1	chr17:45653270:G:T	rs241037	1	0	0	0	0	-242411	0.016291	5.79998e-06	-0.881931	0.161629	0.174603	19	22
spd02	ENSG00000264589	MAPT-AS1	chr17:45654353:A:C	rs241036	1	0	0	0	0	-241328	0.016291	5.79998e-06	-0.881931	0.161629	0.174603	19	22
spd02	ENSG00000264589	MAPT-AS1	chr17:45654530:C:T	rs241035	1	0	0	0	0	-241151	0.016291	5.79998e-06	-0.881931	0.161629	0.174603	19	22
spd02	ENSG00000264589	MAPT-AS1	chr17:45655682:A:T	rs241034	1	0	0	0	0	-239999	0.016291	5.79998e-06	-0.881931	0.161629	0.174603	19	22
spd02	ENSG00000264589	MAPT-AS1	chr17:45656341:GC:G		0	0	0	0	0	-239340	0.016291	5.79998e-06	-0.881931	0.161629	0.174603	19	22
spd02	ENSG00000264589	MAPT-AS1	chr17:45656617:G:A	rs241033	1	0	0	0	0	-239064	0.016291	5.79998e-06	-0.881931	0.161629	0.174603	19	22
spd02	ENSG00000264589	MAPT-AS1	chr17:45656779:T:C	rs241032	1	0	0	0	0	-238902	0.016291	5.79998e-06	-0.881931	0.161629	0.174603	19	22
spd02	ENSG00000264589	MAPT-AS1	chr17:45656889:TA:T		0	0	0	0	0	-238792	0.016291	5.79998e-06	-0.881931	0.161629	0.174603	19	22
spd02	ENSG00000264589	MAPT-AS1	chr17:45656938:T:C	rs241031	1	0	0	0	0	-238743	0.016291	5.79998e-06	-0.881931	0.161629	0.174603	19	22
spd02	ENSG00000264589	MAPT-AS1	chr17:45657137:A:G	rs241030	1	0	0	0	0	-238544	0.016291	5.79998e-06	-0.881931	0.161629	0.174603	19	22
spd02	ENSG00000264589	MAPT-AS1	chr17:45657277:T:C	rs241029	1	0	0	0	0	-238404	0.016291	5.79998e-06	-0.881931	0.161629	0.174603	19	22
spd02	ENSG00000264589	MAPT-AS1	chr17:45657910:C:T	rs241028	1	0	0	0	0	-237771	0.016291	5.79998e-06	-0.881931	0.161629	0.174603	19	22
spd02	ENSG00000264589	MAPT-AS1	chr17:45658112:A:G	rs241027	1	0	0	0	0	-237569	0.016291	5.79998e-06	-0.881931	0.161629	0.174603	19	22
spd02	ENSG00000264589	MAPT-AS1	chr17:45658189:G:A	rs241026	1	0	0	0	0	-237492	0.016291	5.79998e-06	-0.881931	0.161629	0.174603	19	22
spd02	ENSG00000264589	MAPT-AS1	chr17:45659138:T:C		0	0	0	0	0	-236543	0.016291	5.79998e-06	-0.881931	0.161629	0.174603	19	22
spd02	ENSG00000264589	MAPT-AS1	chr17:45659397:C:T	rs241024	1	0	0	0	0	-236284	0.016291	5.79998e-06	-0.881931	0.161629	0.174603	19	22
spd02	ENSG00000264589	MAPT-AS1	chr17:45659674:G:A	rs241023	1	0	0	0	0	-236007	0.016291	5.79998e-06	-0.881931	0.161629	0.174603	19	22
spd02	ENSG00000264589	MAPT-AS1	chr17:45660364:T:C	rs241022	1	0	0	0	0	-235317	0.016291	5.79998e-06	-0.881931	0.161629	0.174603	19	22
spd02	ENSG00000264589	MAPT-AS1	chr17:45661261:T:G	rs241021	1	0	0	0	0	-234420	0.016291	5.79998e-06	-0.881931	0.161629	0.174603	19	22
spd02	ENSG00000264589	MAPT-AS1	chr17:45661310:C:A	rs241020	1	0	0	0	0	-234371	0.016291	5.79998e-06	-0.881931	0.161629	0.174603	19	22
spd02	ENSG00000264589	MAPT-AS1	chr17:45663490:C:T	rs62053939	1	0	0	0	0	-232191	0.016291	5.79998e-06	-0.881931	0.161629	0.174603	19	22
spd02	ENSG00000264589	MAPT-AS1	chr17:45663601:C:T	rs111273167	1	0	0	0	0	-232080	0.016291	5.79998e-06	-0.881931	0.161629	0.174603	19	22
spd02	ENSG00000264589	MAPT-AS1	chr17:45663662:A:G	rs62053940	1	0	0	0	0	-232019	0.016291	5.79998e-06	-0.881931	0.161629	0.174603	19	22
spd02	ENSG00000264589	MAPT-AS1	chr17:45664086:C:T	rs17760577	1	0	0	0	0	-231595	0.016291	5.79998e-06	-0.881931	0.161629	0.174603	19	22
spd02	ENSG00000264589	MAPT-AS1	chr17:45664261:A:AT		0	0	0	0	0	-231420	0.016291	5.79998e-06	-0.881931	0.161629	0.174603	19	22
spd02	ENSG00000264589	MAPT-AS1	chr17:45665088:AC:A		0	0	0	0	0	-230593	0.016291	5.79998e-06	-0.881931	0.161629	0.174603	19	22
spd02	ENSG00000264589	MAPT-AS1	chr17:45665679:T:C	rs17760631	1	0	0	0	0	-230002	0.016291	5.79998e-06	-0.881931	0.161629	0.174603	19	22
spd02	ENSG00000264589	MAPT-AS1	chr17:45667624:C:T	rs17687462	1	0	0	0	0	-228057	0.016291	5.79998e-06	-0.881931	0.161629	0.174603	19	22
spd02	ENSG00000264589	MAPT-AS1	chr17:45668821:TC:T		0	0	0	0	0	-226860	0.016291	5.79998e-06	-0.881931	0.161629	0.174603	19	22
spd02	ENSG00000264589	MAPT-AS1	chr17:45668910:G:T	rs17760733	1	0	0	0	0	-226771	0.016291	5.79998e-06	-0.881931	0.161629	0.174603	19	22
spd02	ENSG00000264589	MAPT-AS1	chr17:45669052:T:A	rs79675109	1	0	0	0	0	-226629	0.016291	5.79998e-06	-0.881931	0.161629	0.174603	19	22
spd02	ENSG00000264589	MAPT-AS1	chr17:45669244:T:TATC		0	0	0	0	0	-226437	0.016291	5.79998e-06	-0.881931	0.161629	0.174603	19	22
spd02	ENSG00000264589	MAPT-AS1	chr17:45669355:A:G	rs17687504	1	0	0	0	0	-226326	0.016291	5.79998e-06	-0.881931	0.161629	0.174603	19	22
spd02	ENSG00000264589	MAPT-AS1	chr17:45669473:T:C	rs62053945	1	0	0	0	0	-226208	0.016291	5.79998e-06	-0.881931	0.161629	0.174603	19	22
spd02	ENSG00000264589	MAPT-AS1	chr17:45670311:C:T	rs62053946	1	0	0	0	0	-225370	0.016291	5.79998e-06	-0.881931	0.161629	0.174603	19	22
spd02	ENSG00000264589	MAPT-AS1	chr17:45670317:G:A	rs62053947	1	0	0	0	0	-225364	0.016291	5.79998e-06	-0.881931	0.161629	0.174603	19	22
spd02	ENSG00000264589	MAPT-AS1	chr17:45670680:C:T	rs62053948	1	0	0	0	0	-225001	0.016291	5.79998e-06	-0.881931	0.161629	0.174603	19	22
spd02	ENSG00000264589	MAPT-AS1	chr17:45670735:A:G	rs62053949	1	0	0	0	0	-224946	0.016291	5.79998e-06	-0.881931	0.161629	0.174603	19	22
spd02	ENSG00000264589	MAPT-AS1	chr17:45671046:A:G	rs62053950	1	0	0	0	0	-224635	0.016291	5.79998e-06	-0.881931	0.161629	0.174603	19	22
spd02	ENSG00000264589	MAPT-AS1	chr17:45671802:G:C	rs62053951	1	0	0	0	0	-223879	0.016291	5.79998e-06	-0.881931	0.161629	0.174603	19	22
spd02	ENSG00000264589	MAPT-AS1	chr17:45671895:T:C	rs62053952	1	0	0	0	0	-223786	0.016291	5.79998e-06	-0.881931	0.161629	0.174603	19	22
spd02	ENSG00000264589	MAPT-AS1	chr17:45672088:G:A	rs62053953	1	0	0	0	0	-223593	0.016291	5.79998e-06	-0.881931	0.161629	0.174603	19	22
spd02	ENSG00000264589	MAPT-AS1	chr17:45672213:T:C	rs17687534	1	0	0	0	0	-223468	0.016291	5.79998e-06	-0.881931	0.161629	0.174603	19	22
spd02	ENSG00000264589	MAPT-AS1	chr17:45672583:G:A	rs62053954	1	0	0	0	0	-223098	0.016291	5.79998e-06	-0.881931	0.161629	0.174603	19	22
spd02	ENSG00000264589	MAPT-AS1	chr17:45672614:T:C	rs62053955	1	0	0	0	0	-223067	0.016291	5.79998e-06	-0.881931	0.161629	0.174603	19	22
spd02	ENSG00000264589	MAPT-AS1	chr17:45672644:G:A	rs17687571	1	0	0	0	0	-223037	0.016291	5.79998e-06	-0.881931	0.161629	0.174603	19	22
spd02	ENSG00000264589	MAPT-AS1	chr17:45672771:G:C	rs17760817	1	0	0	0	0	-222910	0.016291	5.79998e-06	-0.881931	0.161629	0.174603	19	22
spd02	ENSG00000264589	MAPT-AS1	chr17:45672872:A:G	rs17687625	1	0	0	0	0	-222809	0.016291	5.79998e-06	-0.881931	0.161629	0.174603	19	22
spd02	ENSG00000264589	MAPT-AS1	chr17:45672949:A:G	rs62053956	1	0	0	0	0	-222732	0.016291	5.79998e-06	-0.881931	0.161629	0.174603	19	22
spd02	ENSG00000264589	MAPT-AS1	chr17:45673573:T:C	rs62053957	1	0	0	0	0	-222108	0.016291	5.79998e-06	-0.881931	0.161629	0.174603	19	22
spd02	ENSG00000264589	MAPT-AS1	chr17:45673735:A:G		0	0	0	0	0	-221946	0.016291	5.79998e-06	-0.881931	0.161629	0.174603	19	22
spd02	ENSG00000264589	MAPT-AS1	chr17:45673857:A:T		0	0	0	0	0	-221824	0.016291	5.79998e-06	-0.881931	0.161629	0.174603	19	22
spd02	ENSG00000264589	MAPT-AS1	chr17:45673880:C:T		0	0	0	0	0	-221801	0.016291	5.79998e-06	-0.881931	0.161629	0.174603	19	22
spd02	ENSG00000264589	MAPT-AS1	chr17:45673942:T:C		0	0	0	0	0	-221739	0.016291	5.79998e-06	-0.881931	0.161629	0.174603	19	22
spd02	ENSG00000264589	MAPT-AS1	chr17:45674061:T:C		0	0	0	0	0	-221620	0.016291	5.79998e-06	-0.881931	0.161629	0.174603	19	22
spd02	ENSG00000264589	MAPT-AS1	chr17:45674232:GT:G		0	0	0	0	0	-221449	0.016291	5.79998e-06	-0.881931	0.161629	0.174603	19	22
spd02	ENSG00000264589	MAPT-AS1	chr17:45675200:C:T	rs62055662	1	0	0	0	0	-220481	0.016291	5.79998e-06	-0.881931	0.161629	0.174603	19	22
spd02	ENSG00000264589	MAPT-AS1	chr17:45676088:A:G	rs62055663	1	0	0	0	0	-219593	0.016291	5.79998e-06	-0.881931	0.161629	0.174603	19	22
spd02	ENSG00000264589	MAPT-AS1	chr17:45676276:A:G	rs62055664	1	0	0	0	0	-219405	0.016291	5.79998e-06	-0.881931	0.161629	0.174603	19	22
spd02	ENSG00000264589	MAPT-AS1	chr17:45676644:T:C	rs76717812	1	0	0	0	0	-219037	0.016291	5.79998e-06	-0.881931	0.161629	0.174603	19	22
spd02	ENSG00000264589	MAPT-AS1	chr17:45676733:G:A	rs17687667	1	0	0	0	0	-218948	0.016291	5.79998e-06	-0.881931	0.161629	0.174603	19	22
spd02	ENSG00000264589	MAPT-AS1	chr17:45676843:G:C	rs79073784	1	0	0	0	0	-218838	0.016291	5.79998e-06	-0.881931	0.161629	0.174603	19	22
spd02	ENSG00000264589	MAPT-AS1	chr17:45677139:A:C	rs62055665	1	0	0	0	0	-218542	0.016291	5.79998e-06	-0.881931	0.161629	0.174603	19	22
spd02	ENSG00000264589	MAPT-AS1	chr17:45677203:G:A	rs62055689	1	0	0	0	0	-218478	0.016291	5.79998e-06	-0.881931	0.161629	0.174603	19	22
spd02	ENSG00000264589	MAPT-AS1	chr17:45677210:C:G	rs62055690	1	0	0	0	0	-218471	0.016291	5.79998e-06	-0.881931	0.161629	0.174603	19	22
spd02	ENSG00000264589	MAPT-AS1	chr17:45677484:T:C	rs62055691	1	0	0	0	0	-218197	0.016291	5.79998e-06	-0.881931	0.161629	0.174603	19	22
spd02	ENSG00000264589	MAPT-AS1	chr17:45678974:T:C	rs74398257	1	0	0	0	0	-216707	0.016291	5.79998e-06	-0.881931	0.161629	0.174603	19	22
spd02	ENSG00000264589	MAPT-AS1	chr17:45679010:G:C	rs17687740	1	0	0	0	0	-216671	0.016291	5.79998e-06	-0.881931	0.161629	0.174603	19	22
spd02	ENSG00000264589	MAPT-AS1	chr17:45679140:C:T	rs757502	1	0	0	0	0	-216541	0.016291	5.79998e-06	-0.881931	0.161629	0.174603	19	22
spd02	ENSG00000264589	MAPT-AS1	chr17:45679319:A:G	rs757501	1	0	0	0	0	-216362	0.016291	5.79998e-06	-0.881931	0.161629	0.174603	19	22
spd02	ENSG00000264589	MAPT-AS1	chr17:45679467:C:A	rs757500	1	0	0	0	0	-216214	0.016291	5.79998e-06	-0.881931	0.161629	0.174603	19	22
spd02	ENSG00000264589	MAPT-AS1	chr17:45679544:T:C	rs62055693	1	0	0	0	0	-216137	0.016291	5.79998e-06	-0.881931	0.161629	0.174603	19	22
spd02	ENSG00000264589	MAPT-AS1	chr17:45679795:C:T	rs78487840	1	0	0	0	0	-215886	0.016291	5.79998e-06	-0.881931	0.161629	0.174603	19	22
spd02	ENSG00000264589	MAPT-AS1	chr17:45680084:C:A	rs55974014	0	0	0	0	0	-215597	0.016291	5.79998e-06	-0.881931	0.161629	0.174603	19	22
spd02	ENSG00000264589	MAPT-AS1	chr17:45680410:T:C	rs543716852	1	0	0	0	0	-215271	0.016291	5.79998e-06	-0.881931	0.161629	0.174603	19	22
spd02	ENSG00000264589	MAPT-AS1	chr17:45680411:C:T	rs562098568	1	0	0	0	0	-215270	0.016291	5.79998e-06	-0.881931	0.161629	0.174603	19	22
spd02	ENSG00000264589	MAPT-AS1	chr17:45680645:G:C	rs55651627	1	0	0	0	0	-215036	0.016291	5.79998e-06	-0.881931	0.161629	0.174603	19	22
spd02	ENSG00000264589	MAPT-AS1	chr17:45680782:C:T	rs62055697	1	0	0	0	0	-214899	0.016291	5.79998e-06	-0.881931	0.161629	0.174603	19	22
spd02	ENSG00000264589	MAPT-AS1	chr17:45680872:C:T	rs62055698	1	0	0	0	0	-214809	0.016291	5.79998e-06	-0.881931	0.161629	0.174603	19	22
spd02	ENSG00000264589	MAPT-AS1	chr17:45681016:T:C	rs17761046	1	0	0	0	0	-214665	0.016291	5.79998e-06	-0.881931	0.161629	0.174603	19	22
spd02	ENSG00000264589	MAPT-AS1	chr17:45681376:T:C	rs62055700	1	0	0	0	0	-214305	0.016291	5.79998e-06	-0.881931	0.161629	0.174603	19	22
spd02	ENSG00000264589	MAPT-AS1	chr17:45681421:G:A	rs62055701	1	0	0	0	0	-214260	0.016291	5.79998e-06	-0.881931	0.161629	0.174603	19	22
spd02	ENSG00000264589	MAPT-AS1	chr17:45681424:C:T	rs62055702	1	0	0	0	0	-214257	0.016291	5.79998e-06	-0.881931	0.161629	0.174603	19	22
spd02	ENSG00000264589	MAPT-AS1	chr17:45681519:A:G	rs112431991	1	0	0	0	0	-214162	0.016291	5.79998e-06	-0.881931	0.161629	0.174603	19	22
spd02	ENSG00000264589	MAPT-AS1	chr17:45681521:A:G		0	0	0	0	0	-214160	0.016291	5.79998e-06	-0.881931	0.161629	0.174603	19	22
spd02	ENSG00000264589	MAPT-AS1	chr17:45681682:T:C	rs17687838	1	0	0	0	0	-213999	0.016291	5.79998e-06	-0.881931	0.161629	0.174603	19	22
spd02	ENSG00000264589	MAPT-AS1	chr17:45682060:C:T	rs76333921	1	0	0	0	0	-213621	0.016291	5.79998e-06	-0.881931	0.161629	0.174603	19	22
spd02	ENSG00000264589	MAPT-AS1	chr17:45682065:C:T	rs76453925	1	0	0	0	0	-213616	0.016291	5.79998e-06	-0.881931	0.161629	0.174603	19	22
spd02	ENSG00000264589	MAPT-AS1	chr17:45682353:A:G	rs17687849	1	0	0	0	0	-213328	0.016291	5.79998e-06	-0.881931	0.161629	0.174603	19	22
spd02	ENSG00000264589	MAPT-AS1	chr17:45682714:C:A	rs56400821	1	0	0	0	0	-212967	0.016291	5.79998e-06	-0.881931	0.161629	0.174603	19	22
spd02	ENSG00000264589	MAPT-AS1	chr17:45682826:A:G	rs112169475	1	0	0	0	0	-212855	0.016291	5.79998e-06	-0.881931	0.161629	0.174603	19	22
spd02	ENSG00000264589	MAPT-AS1	chr17:45682833:C:T	rs113728380	1	0	0	0	0	-212848	0.016291	5.79998e-06	-0.881931	0.161629	0.174603	19	22
spd02	ENSG00000264589	MAPT-AS1	chr17:45683023:A:G	rs17761100	1	0	0	0	0	-212658	0.016291	5.79998e-06	-0.881931	0.161629	0.174603	19	22
spd02	ENSG00000264589	MAPT-AS1	chr17:45683150:A:T	rs17761124	1	0	0	0	0	-212531	0.016291	5.79998e-06	-0.881931	0.161629	0.174603	19	22
spd02	ENSG00000264589	MAPT-AS1	chr17:45683211:G:A	rs62055704	1	0	0	0	0	-212470	0.016291	5.79998e-06	-0.881931	0.161629	0.174603	19	22
spd02	ENSG00000264589	MAPT-AS1	chr17:45683233:A:C	rs62055705	1	0	0	0	0	-212448	0.016291	5.79998e-06	-0.881931	0.161629	0.174603	19	22
spd02	ENSG00000264589	MAPT-AS1	chr17:45683319:T:C	rs62055706	1	0	0	0	0	-212362	0.016291	5.79998e-06	-0.881931	0.161629	0.174603	19	22
spd02	ENSG00000264589	MAPT-AS1	chr17:45683393:AT:A		0	0	0	0	0	-212288	0.016291	5.79998e-06	-0.881931	0.161629	0.174603	19	22
spd02	ENSG00000264589	MAPT-AS1	chr17:45684015:A:G	rs75115093	1	0	0	0	0	-211666	0.016291	5.79998e-06	-0.881931	0.161629	0.174603	19	22
spd02	ENSG00000264589	MAPT-AS1	chr17:45684116:T:C	rs62055707	1	0	0	0	0	-211565	0.016291	5.79998e-06	-0.881931	0.161629	0.174603	19	22
spd02	ENSG00000264589	MAPT-AS1	chr17:45684490:C:T	rs2049515	1	0	0	0	0	-211191	0.016291	5.79998e-06	-0.881931	0.161629	0.174603	19	22
spd02	ENSG00000264589	MAPT-AS1	chr17:45684573:G:C	rs2158474	1	0	0	0	0	-211108	0.016291	5.79998e-06	-0.881931	0.161629	0.174603	19	22
spd02	ENSG00000264589	MAPT-AS1	chr17:45684608:C:A	rs62055708	1	0	0	0	0	-211073	0.016291	5.79998e-06	-0.881931	0.161629	0.174603	19	22
spd02	ENSG00000264589	MAPT-AS1	chr17:45684619:A:T	rs76927677	1	0	0	0	0	-211062	0.016291	5.79998e-06	-0.881931	0.161629	0.174603	19	22
spd02	ENSG00000264589	MAPT-AS1	chr17:45684802:CT:C		0	0	0	0	0	-210879	0.016291	5.79998e-06	-0.881931	0.161629	0.174603	19	22
spd02	ENSG00000264589	MAPT-AS1	chr17:45684889:T:C	rs17761207	1	0	0	0	0	-210792	0.016291	5.79998e-06	-0.881931	0.161629	0.174603	19	22
spd02	ENSG00000264589	MAPT-AS1	chr17:45685063:C:T	rs62055709	1	0	0	0	0	-210618	0.016291	5.79998e-06	-0.881931	0.161629	0.174603	19	22
spd02	ENSG00000264589	MAPT-AS1	chr17:45685171:T:A		0	0	0	0	0	-210510	0.016291	5.79998e-06	-0.881931	0.161629	0.174603	19	22
spd02	ENSG00000264589	MAPT-AS1	chr17:45685188:A:G	rs62055711	1	0	0	0	0	-210493	0.016291	5.79998e-06	-0.881931	0.161629	0.174603	19	22
spd02	ENSG00000264589	MAPT-AS1	chr17:45685228:A:T	rs17688002	1	0	0	0	0	-210453	0.016291	5.79998e-06	-0.881931	0.161629	0.174603	19	22
spd02	ENSG00000264589	MAPT-AS1	chr17:45685480:A:G	rs2040846	1	0	0	0	0	-210201	0.016291	5.79998e-06	-0.881931	0.161629	0.174603	19	22
spd02	ENSG00000264589	MAPT-AS1	chr17:45685641:T:C	rs4486953	1	0	0	0	0	-210040	0.016291	5.79998e-06	-0.881931	0.161629	0.174603	19	22
spd02	ENSG00000264589	MAPT-AS1	chr17:45685836:G:A	rs17688032	1	0	0	0	0	-209845	0.016291	5.79998e-06	-0.881931	0.161629	0.174603	19	22
spd02	ENSG00000264589	MAPT-AS1	chr17:45685875:C:T	rs17688056	1	0	0	0	0	-209806	0.016291	5.79998e-06	-0.881931	0.161629	0.174603	19	22
spd02	ENSG00000264589	MAPT-AS1	chr17:45686569:A:G	rs17688068	1	0	0	0	0	-209112	0.016291	5.79998e-06	-0.881931	0.161629	0.174603	19	22
spd02	ENSG00000264589	MAPT-AS1	chr17:45687012:G:A	rs77220413	1	0	0	0	0	-208669	0.016291	5.79998e-06	-0.881931	0.161629	0.174603	19	22
spd02	ENSG00000264589	MAPT-AS1	chr17:45687199:A:G	rs62055712	1	0	0	0	0	-208482	0.016291	5.79998e-06	-0.881931	0.161629	0.174603	19	22
spd02	ENSG00000264589	MAPT-AS1	chr17:45687319:C:T	rs62055713	1	0	0	0	0	-208362	0.016291	5.79998e-06	-0.881931	0.161629	0.174603	19	22
spd02	ENSG00000264589	MAPT-AS1	chr17:45687430:G:T	rs62055714	1	0	0	0	0	-208251	0.016291	5.79998e-06	-0.881931	0.161629	0.174603	19	22
spd02	ENSG00000264589	MAPT-AS1	chr17:45687481:G:A	rs62055715	1	0	0	0	0	-208200	0.016291	5.79998e-06	-0.881931	0.161629	0.174603	19	22
spd02	ENSG00000264589	MAPT-AS1	chr17:45687621:G:A	rs17688090	1	0	0	0	0	-208060	0.016291	5.79998e-06	-0.881931	0.161629	0.174603	19	22
spd02	ENSG00000264589	MAPT-AS1	chr17:45687714:A:G	rs17688126	1	0	0	0	0	-207967	0.016291	5.79998e-06	-0.881931	0.161629	0.174603	19	22
spd02	ENSG00000264589	MAPT-AS1	chr17:45688015:G:C	rs77310586	1	0	0	0	0	-207666	0.016291	5.79998e-06	-0.881931	0.161629	0.174603	19	22
spd02	ENSG00000264589	MAPT-AS1	chr17:45688084:G:A	rs17761387	1	0	0	0	0	-207597	0.016291	5.79998e-06	-0.881931	0.161629	0.174603	19	22
spd02	ENSG00000264589	MAPT-AS1	chr17:45688412:C:T	rs62055716	1	0	0	0	0	-207269	0.016291	5.79998e-06	-0.881931	0.161629	0.174603	19	22
spd02	ENSG00000264589	MAPT-AS1	chr17:45688986:G:C	rs17688205	1	0	0	0	0	-206695	0.016291	5.79998e-06	-0.881931	0.161629	0.174603	19	22
spd02	ENSG00000264589	MAPT-AS1	chr17:45689049:A:G	rs62055717	1	0	0	0	0	-206632	0.016291	5.79998e-06	-0.881931	0.161629	0.174603	19	22
spd02	ENSG00000264589	MAPT-AS1	chr17:45689052:C:T	rs62055718	1	0	0	0	0	-206629	0.016291	5.79998e-06	-0.881931	0.161629	0.174603	19	22
spd02	ENSG00000264589	MAPT-AS1	chr17:45689128:A:AC		0	0	0	0	0	-206553	0.016291	5.79998e-06	-0.881931	0.161629	0.174603	19	22
spd02	ENSG00000264589	MAPT-AS1	chr17:45689131:T:C		0	0	0	0	0	-206550	0.016291	5.79998e-06	-0.881931	0.161629	0.174603	19	22
spd02	ENSG00000264589	MAPT-AS1	chr17:45689388:C:T	rs17688249	1	0	0	0	0	-206293	0.016291	5.79998e-06	-0.881931	0.161629	0.174603	19	22
spd02	ENSG00000264589	MAPT-AS1	chr17:45689822:G:C		0	0	0	0	0	-205859	0.016291	5.79998e-06	-0.881931	0.161629	0.174603	19	22
spd02	ENSG00000264589	MAPT-AS1	chr17:45689853:A:C	rs2040844	1	0	0	0	0	-205828	0.016291	5.79998e-06	-0.881931	0.161629	0.174603	19	22
spd02	ENSG00000264589	MAPT-AS1	chr17:45690172:A:G	rs62055751	1	0	0	0	0	-205509	0.016291	5.79998e-06	-0.881931	0.161629	0.174603	19	22
spd02	ENSG00000264589	MAPT-AS1	chr17:45690262:G:A	rs62055752	1	0	0	0	0	-205419	0.016291	5.79998e-06	-0.881931	0.161629	0.174603	19	22
spd02	ENSG00000264589	MAPT-AS1	chr17:45690265:G:A	rs62055753	1	0	0	0	0	-205416	0.016291	5.79998e-06	-0.881931	0.161629	0.174603	19	22
spd02	ENSG00000264589	MAPT-AS1	chr17:45690449:C:T	rs17688296	1	0	0	0	0	-205232	0.016291	5.79998e-06	-0.881931	0.161629	0.174603	19	22
spd02	ENSG00000264589	MAPT-AS1	chr17:45690864:C:G	rs62055754	1	0	0	0	0	-204817	0.016291	5.79998e-06	-0.881931	0.161629	0.174603	19	22
spd02	ENSG00000264589	MAPT-AS1	chr17:45690980:G:A	rs78471340	1	0	0	0	0	-204701	0.016291	5.79998e-06	-0.881931	0.161629	0.174603	19	22
spd02	ENSG00000264589	MAPT-AS1	chr17:45690981:C:T	rs78052495	1	0	0	0	0	-204700	0.016291	5.79998e-06	-0.881931	0.161629	0.174603	19	22
spd02	ENSG00000264589	MAPT-AS1	chr17:45691101:C:T	rs56100013	1	0	0	0	0	-204580	0.016291	5.79998e-06	-0.881931	0.161629	0.174603	19	22
spd02	ENSG00000264589	MAPT-AS1	chr17:45691130:C:T	rs55980621	1	0	0	0	0	-204551	0.016291	5.79998e-06	-0.881931	0.161629	0.174603	19	22
spd02	ENSG00000264589	MAPT-AS1	chr17:45691135:C:T	rs55669046	1	0	0	0	0	-204546	0.016291	5.79998e-06	-0.881931	0.161629	0.174603	19	22
spd02	ENSG00000264589	MAPT-AS1	chr17:45691255:AG:A		0	0	0	0	0	-204426	0.016291	5.79998e-06	-0.881931	0.161629	0.174603	19	22
spd02	ENSG00000264589	MAPT-AS1	chr17:45691267:G:A	rs56323832	1	0	0	0	0	-204414	0.016291	5.79998e-06	-0.881931	0.161629	0.174603	19	22
spd02	ENSG00000264589	MAPT-AS1	chr17:45691337:C:T	rs55972157	1	0	0	0	0	-204344	0.016291	5.79998e-06	-0.881931	0.161629	0.174603	19	22
spd02	ENSG00000264589	MAPT-AS1	chr17:45691361:G:A	rs56110538	1	0	0	0	0	-204320	0.016291	5.79998e-06	-0.881931	0.161629	0.174603	19	22
spd02	ENSG00000264589	MAPT-AS1	chr17:45691722:T:C	rs17761581	1	0	0	0	0	-203959	0.016291	5.79998e-06	-0.881931	0.161629	0.174603	19	22
spd02	ENSG00000264589	MAPT-AS1	chr17:45691911:C:G	rs55840731	1	0	0	0	0	-203770	0.016291	5.79998e-06	-0.881931	0.161629	0.174603	19	22
spd02	ENSG00000264589	MAPT-AS1	chr17:45691955:A:C	rs56283089	1	0	0	0	0	-203726	0.016291	5.79998e-06	-0.881931	0.161629	0.174603	19	22
spd02	ENSG00000264589	MAPT-AS1	chr17:45692150:C:A	rs56312737	1	0	0	0	0	-203531	0.016291	5.79998e-06	-0.881931	0.161629	0.174603	19	22
spd02	ENSG00000264589	MAPT-AS1	chr17:45692453:AAAATT:A		0	0	0	0	0	-203228	0.016291	5.79998e-06	-0.881931	0.161629	0.174603	19	22
spd02	ENSG00000264589	MAPT-AS1	chr17:45693050:T:C	rs74765707	1	0	0	0	0	-202631	0.016291	5.79998e-06	-0.881931	0.161629	0.174603	19	22
spd02	ENSG00000264589	MAPT-AS1	chr17:45693077:T:C	rs62056861	1	0	0	0	0	-202604	0.016291	5.79998e-06	-0.881931	0.161629	0.174603	19	22
spd02	ENSG00000264589	MAPT-AS1	chr17:45693159:C:T	rs62056862	1	0	0	0	0	-202522	0.016291	5.79998e-06	-0.881931	0.161629	0.174603	19	22
spd02	ENSG00000264589	MAPT-AS1	chr17:45693229:A:G	rs62056863	1	0	0	0	0	-202452	0.016291	5.79998e-06	-0.881931	0.161629	0.174603	19	22
spd02	ENSG00000264589	MAPT-AS1	chr17:45693629:G:A	rs62056864	1	0	0	0	0	-202052	0.016291	5.79998e-06	-0.881931	0.161629	0.174603	19	22
spd02	ENSG00000264589	MAPT-AS1	chr17:45693827:T:C	rs62056865	1	0	0	0	0	-201854	0.016291	5.79998e-06	-0.881931	0.161629	0.174603	19	22
spd02	ENSG00000264589	MAPT-AS1	chr17:45694127:G:A	rs62056866	1	0	0	0	0	-201554	0.016291	5.79998e-06	-0.881931	0.161629	0.174603	19	22
spd02	ENSG00000264589	MAPT-AS1	chr17:45694261:A:G	rs62056867	1	0	0	0	0	-201420	0.016291	5.79998e-06	-0.881931	0.161629	0.174603	19	22
spd02	ENSG00000264589	MAPT-AS1	chr17:45694652:G:T	rs56200760	1	0	0	0	0	-201029	0.016291	5.79998e-06	-0.881931	0.161629	0.174603	19	22
spd02	ENSG00000264589	MAPT-AS1	chr17:45694743:C:A	rs17688391	1	0	0	0	0	-200938	0.016291	5.79998e-06	-0.881931	0.161629	0.174603	19	22
spd02	ENSG00000264589	MAPT-AS1	chr17:45694885:C:T	rs17688410	1	0	0	0	0	-200796	0.016291	5.79998e-06	-0.881931	0.161629	0.174603	19	22
spd02	ENSG00000264589	MAPT-AS1	chr17:45695041:C:T	rs55927630	1	0	0	0	0	-200640	0.016291	5.79998e-06	-0.881931	0.161629	0.174603	19	22
spd02	ENSG00000264589	MAPT-AS1	chr17:45695174:G:A	rs17688434	1	0	0	0	0	-200507	0.016291	5.79998e-06	-0.881931	0.161629	0.174603	19	22
spd02	ENSG00000264589	MAPT-AS1	chr17:45695719:G:A	rs17688452	1	0	0	0	0	-199962	0.016291	5.79998e-06	-0.881931	0.161629	0.174603	19	22
spd02	ENSG00000264589	MAPT-AS1	chr17:45695758:A:C	rs10491144	1	0	0	0	0	-199923	0.016291	5.79998e-06	-0.881931	0.161629	0.174603	19	22
spd02	ENSG00000264589	MAPT-AS1	chr17:45695882:A:T	rs10491143	1	0	0	0	0	-199799	0.016291	5.79998e-06	-0.881931	0.161629	0.174603	19	22
spd02	ENSG00000264589	MAPT-AS1	chr17:45696081:T:C	rs62056869	1	0	0	0	0	-199600	0.016291	5.79998e-06	-0.881931	0.161629	0.174603	19	22
spd02	ENSG00000264589	MAPT-AS1	chr17:45696241:T:G	rs17688511	1	0	0	0	0	-199440	0.016291	5.79998e-06	-0.881931	0.161629	0.174603	19	22
spd02	ENSG00000264589	MAPT-AS1	chr17:45696418:C:A	rs62056870	1	0	0	0	0	-199263	0.016291	5.79998e-06	-0.881931	0.161629	0.174603	19	22
spd02	ENSG00000264589	MAPT-AS1	chr17:45696511:A:T	rs17688534	1	0	0	0	0	-199170	0.016291	5.79998e-06	-0.881931	0.161629	0.174603	19	22
spd02	ENSG00000264589	MAPT-AS1	chr17:45696577:A:G	rs17688558	1	0	0	0	0	-199104	0.016291	5.79998e-06	-0.881931	0.161629	0.174603	19	22
spd02	ENSG00000264589	MAPT-AS1	chr17:45696889:TAGCC:T		0	0	0	0	0	-198792	0.016291	5.79998e-06	-0.881931	0.161629	0.174603	19	22
spd02	ENSG00000264589	MAPT-AS1	chr17:45697131:A:T	rs56162163	1	0	0	0	0	-198550	0.016291	5.79998e-06	-0.881931	0.161629	0.174603	19	22
spd02	ENSG00000264589	MAPT-AS1	chr17:45697479:C:T	rs56391096	1	0	0	0	0	-198202	0.016291	5.79998e-06	-0.881931	0.161629	0.174603	19	22
spd02	ENSG00000264589	MAPT-AS1	chr17:45697593:T:C	rs17761838	1	0	0	0	0	-198088	0.016291	5.79998e-06	-0.881931	0.161629	0.174603	19	22
spd02	ENSG00000264589	MAPT-AS1	chr17:45697649:T:C	rs62056872	1	0	0	0	0	-198032	0.016291	5.79998e-06	-0.881931	0.161629	0.174603	19	22
spd02	ENSG00000264589	MAPT-AS1	chr17:45697779:G:A	rs12150141	1	0	0	0	0	-197902	0.016291	5.79998e-06	-0.881931	0.161629	0.174603	19	22
spd02	ENSG00000264589	MAPT-AS1	chr17:45697846:CCTT:C		0	0	0	0	0	-197835	0.016291	5.79998e-06	-0.881931	0.161629	0.174603	19	22
spd02	ENSG00000264589	MAPT-AS1	chr17:45698036:T:C	rs12150608	1	0	0	0	0	-197645	0.016291	5.79998e-06	-0.881931	0.161629	0.174603	19	22
spd02	ENSG00000264589	MAPT-AS1	chr17:45698113:T:C	rs12150610	1	0	0	0	0	-197568	0.016291	5.79998e-06	-0.881931	0.161629	0.174603	19	22
spd02	ENSG00000264589	MAPT-AS1	chr17:45698180:A:G	rs12150547	1	0	0	0	0	-197501	0.016291	5.79998e-06	-0.881931	0.161629	0.174603	19	22
spd02	ENSG00000264589	MAPT-AS1	chr17:45698563:C:G	rs17688682	1	0	0	0	0	-197118	0.016291	5.79998e-06	-0.881931	0.161629	0.174603	19	22
spd02	ENSG00000264589	MAPT-AS1	chr17:45698695:C:T	rs12150454	1	0	0	0	0	-196986	0.016291	5.79998e-06	-0.881931	0.161629	0.174603	19	22
spd02	ENSG00000264589	MAPT-AS1	chr17:45698876:A:G	rs12150091	1	0	0	0	0	-196805	0.016291	5.79998e-06	-0.881931	0.161629	0.174603	19	22
spd02	ENSG00000264589	MAPT-AS1	chr17:45699005:C:T	rs12150464	1	0	0	0	0	-196676	0.016291	5.79998e-06	-0.881931	0.161629	0.174603	19	22
spd02	ENSG00000264589	MAPT-AS1	chr17:45699025:G:C	rs12150435	1	0	0	0	0	-196656	0.016291	5.79998e-06	-0.881931	0.161629	0.174603	19	22
spd02	ENSG00000264589	MAPT-AS1	chr17:45699059:C:T		0	0	0	0	0	-196622	0.016291	5.79998e-06	-0.881931	0.161629	0.174603	19	22
spd02	ENSG00000264589	MAPT-AS1	chr17:45699375:T:C	rs76761706	1	0	0	0	0	-196306	0.016291	5.79998e-06	-0.881931	0.161629	0.174603	19	22
spd02	ENSG00000264589	MAPT-AS1	chr17:45699376:T:C	rs80143279	1	0	0	0	0	-196305	0.016291	5.79998e-06	-0.881931	0.161629	0.174603	19	22
spd02	ENSG00000264589	MAPT-AS1	chr17:45699421:C:T	rs17761985	1	0	0	0	0	-196260	0.016291	5.79998e-06	-0.881931	0.161629	0.174603	19	22
spd02	ENSG00000264589	MAPT-AS1	chr17:45699579:T:C	rs62056873	1	0	0	0	0	-196102	0.016291	5.79998e-06	-0.881931	0.161629	0.174603	19	22
spd02	ENSG00000264589	MAPT-AS1	chr17:45700176:A:G	rs17688767	1	0	0	0	0	-195505	0.016291	5.79998e-06	-0.881931	0.161629	0.174603	19	22
spd02	ENSG00000264589	MAPT-AS1	chr17:45700212:C:T	rs62056874	1	0	0	0	0	-195469	0.016291	5.79998e-06	-0.881931	0.161629	0.174603	19	22
spd02	ENSG00000264589	MAPT-AS1	chr17:45700344:T:C	rs17688773	1	0	0	0	0	-195337	0.016291	5.79998e-06	-0.881931	0.161629	0.174603	19	22
spd02	ENSG00000264589	MAPT-AS1	chr17:45700379:C:A	rs17762073	1	0	0	0	0	-195302	0.016291	5.79998e-06	-0.881931	0.161629	0.174603	19	22
spd02	ENSG00000264589	MAPT-AS1	chr17:45700469:TATCCTGCTTCCC:T		0	0	0	0	0	-195212	0.016291	5.79998e-06	-0.881931	0.161629	0.174603	19	22
spd02	ENSG00000264589	MAPT-AS1	chr17:45700637:T:A	rs62056875	1	0	0	0	0	-195044	0.016291	5.79998e-06	-0.881931	0.161629	0.174603	19	22
spd02	ENSG00000264589	MAPT-AS1	chr17:45701040:A:G	rs17688875	1	0	0	0	0	-194641	0.016291	5.79998e-06	-0.881931	0.161629	0.174603	19	22
spd02	ENSG00000264589	MAPT-AS1	chr17:45701236:C:T	rs17762165	1	0	0	0	0	-194445	0.016291	5.79998e-06	-0.881931	0.161629	0.174603	19	22
spd02	ENSG00000264589	MAPT-AS1	chr17:45701314:T:A	rs17688916	1	0	0	0	0	-194367	0.016291	5.79998e-06	-0.881931	0.161629	0.174603	19	22
spd02	ENSG00000264589	MAPT-AS1	chr17:45701386:C:T	rs62056876	1	0	0	0	0	-194295	0.016291	5.79998e-06	-0.881931	0.161629	0.174603	19	22
spd02	ENSG00000264589	MAPT-AS1	chr17:45701985:G:A	rs17688922	1	0	0	0	0	-193696	0.016291	5.79998e-06	-0.881931	0.161629	0.174603	19	22
spd02	ENSG00000264589	MAPT-AS1	chr17:45702053:T:A	rs17688944	1	0	0	0	0	-193628	0.016291	5.79998e-06	-0.881931	0.161629	0.174603	19	22
spd02	ENSG00000264589	MAPT-AS1	chr17:45702258:C:T	rs1526128	1	0	0	0	0	-193423	0.016291	5.79998e-06	-0.881931	0.161629	0.174603	19	22
spd02	ENSG00000264589	MAPT-AS1	chr17:45702291:T:C	rs1526129	1	0	0	0	0	-193390	0.016291	5.79998e-06	-0.881931	0.161629	0.174603	19	22
spd02	ENSG00000264589	MAPT-AS1	chr17:45703195:C:T	rs62056878	1	0	0	0	0	-192486	0.016291	5.79998e-06	-0.881931	0.161629	0.174603	19	22
spd02	ENSG00000264589	MAPT-AS1	chr17:45703582:T:C	rs17762308	1	0	0	0	0	-192099	0.016291	5.79998e-06	-0.881931	0.161629	0.174603	19	22
spd02	ENSG00000264589	MAPT-AS1	chr17:45703739:A:G	rs968028	1	0	0	0	0	-191942	0.016291	5.79998e-06	-0.881931	0.161629	0.174603	19	22
spd02	ENSG00000264589	MAPT-AS1	chr17:45703884:C:T	rs968027	1	0	0	0	0	-191797	0.016291	5.79998e-06	-0.881931	0.161629	0.174603	19	22
spd02	ENSG00000264589	MAPT-AS1	chr17:45704060:T:C	rs62056879	1	0	0	0	0	-191621	0.016291	5.79998e-06	-0.881931	0.161629	0.174603	19	22
spd02	ENSG00000264589	MAPT-AS1	chr17:45704139:C:T	rs79892630	1	0	0	0	0	-191542	0.016291	5.79998e-06	-0.881931	0.161629	0.174603	19	22
spd02	ENSG00000264589	MAPT-AS1	chr17:45704412:A:G	rs17762361	1	0	0	0	0	-191269	0.016291	5.79998e-06	-0.881931	0.161629	0.174603	19	22
spd02	ENSG00000264589	MAPT-AS1	chr17:45704938:T:C	rs62056880	1	0	0	0	0	-190743	0.016291	5.79998e-06	-0.881931	0.161629	0.174603	19	22
spd02	ENSG00000264589	MAPT-AS1	chr17:45705089:G:T	rs62056881	1	0	0	0	0	-190592	0.016291	5.79998e-06	-0.881931	0.161629	0.174603	19	22
spd02	ENSG00000264589	MAPT-AS1	chr17:45705126:A:G	rs17689104	1	0	0	0	0	-190555	0.016291	5.79998e-06	-0.881931	0.161629	0.174603	19	22
spd02	ENSG00000264589	MAPT-AS1	chr17:45705192:T:C	rs17689116	1	0	0	0	0	-190489	0.016291	5.79998e-06	-0.881931	0.161629	0.174603	19	22
spd02	ENSG00000264589	MAPT-AS1	chr17:45705327:A:G	rs62056905	1	0	0	0	0	-190354	0.016291	5.79998e-06	-0.881931	0.161629	0.174603	19	22
spd02	ENSG00000264589	MAPT-AS1	chr17:45705342:T:C	rs62056906	1	0	0	0	0	-190339	0.016291	5.79998e-06	-0.881931	0.161629	0.174603	19	22
spd02	ENSG00000264589	MAPT-AS1	chr17:45706207:C:T		0	0	0	0	0	-189474	0.016291	5.79998e-06	-0.881931	0.161629	0.174603	19	22
spd02	ENSG00000264589	MAPT-AS1	chr17:45706437:A:G	rs62056909	1	0	0	0	0	-189244	0.016291	5.79998e-06	-0.881931	0.161629	0.174603	19	22
spd02	ENSG00000264589	MAPT-AS1	chr17:45706856:T:C	rs62056910	1	0	0	0	0	-188825	0.016291	5.79998e-06	-0.881931	0.161629	0.174603	19	22
spd02	ENSG00000264589	MAPT-AS1	chr17:45707258:T:C	rs62056911	1	0	0	0	0	-188423	0.016291	5.79998e-06	-0.881931	0.161629	0.174603	19	22
spd02	ENSG00000264589	MAPT-AS1	chr17:45707569:C:G	rs78568882	1	0	0	0	0	-188112	0.016291	5.79998e-06	-0.881931	0.161629	0.174603	19	22
spd02	ENSG00000264589	MAPT-AS1	chr17:45707582:G:T	rs62056912	1	0	0	0	0	-188099	0.016291	5.79998e-06	-0.881931	0.161629	0.174603	19	22
spd02	ENSG00000264589	MAPT-AS1	chr17:45707628:C:T	rs62056913	1	0	0	0	0	-188053	0.016291	5.79998e-06	-0.881931	0.161629	0.174603	19	22
spd02	ENSG00000264589	MAPT-AS1	chr17:45707730:G:A		0	0	0	0	0	-187951	0.016291	5.79998e-06	-0.881931	0.161629	0.174603	19	22
spd02	ENSG00000264589	MAPT-AS1	chr17:45707732:C:T		0	0	0	0	0	-187949	0.016291	5.79998e-06	-0.881931	0.161629	0.174603	19	22
spd02	ENSG00000264589	MAPT-AS1	chr17:45707983:T:C	rs61667602	1	0	0	0	0	-187698	0.016291	5.79998e-06	-0.881931	0.161629	0.174603	19	22
spd02	ENSG00000264589	MAPT-AS1	chr17:45708261:A:T	rs62056915	1	0	0	0	0	-187420	0.016291	5.79998e-06	-0.881931	0.161629	0.174603	19	22
spd02	ENSG00000264589	MAPT-AS1	chr17:45708442:T:C	rs17689218	1	0	0	0	0	-187239	0.016291	5.79998e-06	-0.881931	0.161629	0.174603	19	22
spd02	ENSG00000264589	MAPT-AS1	chr17:45708572:C:T	rs62056916	1	0	0	0	0	-187109	0.016291	5.79998e-06	-0.881931	0.161629	0.174603	19	22
spd02	ENSG00000264589	MAPT-AS1	chr17:45708647:G:T	rs62056917	1	0	0	0	0	-187034	0.016291	5.79998e-06	-0.881931	0.161629	0.174603	19	22
spd02	ENSG00000264589	MAPT-AS1	chr17:45709310:T:G	rs62056918	1	0	0	0	0	-186371	0.016291	5.79998e-06	-0.881931	0.161629	0.174603	19	22
spd02	ENSG00000264589	MAPT-AS1	chr17:45709332:C:T	rs62056919	1	0	0	0	0	-186349	0.016291	5.79998e-06	-0.881931	0.161629	0.174603	19	22
spd02	ENSG00000264589	MAPT-AS1	chr17:45709764:T:C	rs17762535	1	0	0	0	0	-185917	0.016291	5.79998e-06	-0.881931	0.161629	0.174603	19	22
spd02	ENSG00000264589	MAPT-AS1	chr17:45709860:G:A	rs62056920	1	0	0	0	0	-185821	0.016291	5.79998e-06	-0.881931	0.161629	0.174603	19	22
spd02	ENSG00000264589	MAPT-AS1	chr17:45709940:T:C	rs62056921	1	0	0	0	0	-185741	0.016291	5.79998e-06	-0.881931	0.161629	0.174603	19	22
spd02	ENSG00000264589	MAPT-AS1	chr17:45710197:C:G	rs62056922	1	0	0	0	0	-185484	0.016291	5.79998e-06	-0.881931	0.161629	0.174603	19	22
spd02	ENSG00000264589	MAPT-AS1	chr17:45711005:C:T	rs56290582	1	0	0	0	0	-184676	0.016291	5.79998e-06	-0.881931	0.161629	0.174603	19	22
spd02	ENSG00000264589	MAPT-AS1	chr17:45711053:C:A	rs56397077	1	0	0	0	0	-184628	0.016291	5.79998e-06	-0.881931	0.161629	0.174603	19	22
spd02	ENSG00000264589	MAPT-AS1	chr17:45711283:T:C	rs62056925	1	0	0	0	0	-184398	0.016291	5.79998e-06	-0.881931	0.161629	0.174603	19	22
spd02	ENSG00000264589	MAPT-AS1	chr17:45711300:C:G	rs62056926	1	0	0	0	0	-184381	0.016291	5.79998e-06	-0.881931	0.161629	0.174603	19	22
spd02	ENSG00000264589	MAPT-AS1	chr17:45711401:G:A	rs62056927	1	0	0	0	0	-184280	0.016291	5.79998e-06	-0.881931	0.161629	0.174603	19	22
spd02	ENSG00000264589	MAPT-AS1	chr17:45711416:C:T	rs62056928	1	0	0	0	0	-184265	0.016291	5.79998e-06	-0.881931	0.161629	0.174603	19	22
spd02	ENSG00000264589	MAPT-AS1	chr17:45711778:G:A	rs62056929	1	0	0	0	0	-183903	0.016291	5.79998e-06	-0.881931	0.161629	0.174603	19	22
spd02	ENSG00000264589	MAPT-AS1	chr17:45712274:A:C	rs62056930	1	0	0	0	0	-183407	0.016291	5.79998e-06	-0.881931	0.161629	0.174603	19	22
spd02	ENSG00000264589	MAPT-AS1	chr17:45712332:G:A	rs62056931	1	0	0	0	0	-183349	0.016291	5.79998e-06	-0.881931	0.161629	0.174603	19	22
spd02	ENSG00000264589	MAPT-AS1	chr17:45712605:G:C	rs62056932	1	0	0	0	0	-183076	0.016291	5.79998e-06	-0.881931	0.161629	0.174603	19	22
spd02	ENSG00000264589	MAPT-AS1	chr17:45712612:G:A	rs62056933	1	0	0	0	0	-183069	0.016291	5.79998e-06	-0.881931	0.161629	0.174603	19	22
spd02	ENSG00000264589	MAPT-AS1	chr17:45712639:A:G	rs62056934	1	0	0	0	0	-183042	0.016291	5.79998e-06	-0.881931	0.161629	0.174603	19	22
spd02	ENSG00000264589	MAPT-AS1	chr17:45713035:A:G	rs79322350	1	0	0	0	0	-182646	0.016291	5.79998e-06	-0.881931	0.161629	0.174603	19	22
spd02	ENSG00000264589	MAPT-AS1	chr17:45713080:A:G	rs62056935	1	0	0	0	0	-182601	0.016291	5.79998e-06	-0.881931	0.161629	0.174603	19	22
spd02	ENSG00000264589	MAPT-AS1	chr17:45713283:C:A	rs75076131	1	0	0	0	0	-182398	0.016291	5.79998e-06	-0.881931	0.161629	0.174603	19	22
spd02	ENSG00000264589	MAPT-AS1	chr17:45713404:A:G		0	0	0	0	0	-182277	0.016291	5.79998e-06	-0.881931	0.161629	0.174603	19	22
spd02	ENSG00000264589	MAPT-AS1	chr17:45713545:A:T	rs62056936	1	0	0	0	0	-182136	0.016291	5.79998e-06	-0.881931	0.161629	0.174603	19	22
spd02	ENSG00000264589	MAPT-AS1	chr17:45713815:A:C	rs62056937	1	0	0	0	0	-181866	0.016291	5.79998e-06	-0.881931	0.161629	0.174603	19	22
spd02	ENSG00000264589	MAPT-AS1	chr17:45713966:T:C	rs62056939	1	0	0	0	0	-181715	0.016291	5.79998e-06	-0.881931	0.161629	0.174603	19	22
spd02	ENSG00000264589	MAPT-AS1	chr17:45713978:T:A	rs62056940	1	0	0	0	0	-181703	0.016291	5.79998e-06	-0.881931	0.161629	0.174603	19	22
spd02	ENSG00000264589	MAPT-AS1	chr17:45714039:C:A	rs78803763	1	0	0	0	0	-181642	0.016291	5.79998e-06	-0.881931	0.161629	0.174603	19	22
spd02	ENSG00000264589	MAPT-AS1	chr17:45714063:G:A	rs77387379	1	0	0	0	0	-181618	0.016291	5.79998e-06	-0.881931	0.161629	0.174603	19	22
spd02	ENSG00000264589	MAPT-AS1	chr17:45714102:T:C	rs75990322	1	0	0	0	0	-181579	0.016291	5.79998e-06	-0.881931	0.161629	0.174603	19	22
spd02	ENSG00000264589	MAPT-AS1	chr17:45714244:T:C	rs113661667	1	0	0	0	0	-181437	0.016291	5.79998e-06	-0.881931	0.161629	0.174603	19	22
spd02	ENSG00000264589	MAPT-AS1	chr17:45714286:G:A	rs74579538	1	0	0	0	0	-181395	0.016291	5.79998e-06	-0.881931	0.161629	0.174603	19	22
spd02	ENSG00000264589	MAPT-AS1	chr17:45714724:G:C		0	0	0	0	0	-180957	0.016291	5.79998e-06	-0.881931	0.161629	0.174603	19	22
spd02	ENSG00000264589	MAPT-AS1	chr17:45714725:C:T		0	0	0	0	0	-180956	0.016291	5.79998e-06	-0.881931	0.161629	0.174603	19	22
spd02	ENSG00000264589	MAPT-AS1	chr17:45714733:T:C		0	0	0	0	0	-180948	0.016291	5.79998e-06	-0.881931	0.161629	0.174603	19	22
spd02	ENSG00000264589	MAPT-AS1	chr17:45729559:G:A	rs2902662	1	0	0	0	0	-166122	0.016291	5.79998e-06	-0.881931	0.161629	0.174603	19	22
spd02	ENSG00000264589	MAPT-AS1	chr17:45729697:C:T	rs2864087	1	0	0	0	0	-165984	0.016291	5.79998e-06	-0.881931	0.161629	0.174603	19	22
spd02	ENSG00000264589	MAPT-AS1	chr17:45729733:G:A	rs2902661	1	0	0	0	0	-165948	0.016291	5.79998e-06	-0.881931	0.161629	0.174603	19	22
spd02	ENSG00000264589	MAPT-AS1	chr17:45729747:C:T	rs4609899	1	0	0	0	0	-165934	0.016291	5.79998e-06	-0.881931	0.161629	0.174603	19	22
spd02	ENSG00000264589	MAPT-AS1	chr17:45729768:T:C	rs4471726	1	0	0	0	0	-165913	0.016291	5.79998e-06	-0.881931	0.161629	0.174603	19	22
spd02	ENSG00000264589	MAPT-AS1	chr17:45730119:T:C	rs79226879	1	0	0	0	0	-165562	0.016291	5.79998e-06	-0.881931	0.161629	0.174603	19	22
spd02	ENSG00000264589	MAPT-AS1	chr17:45730276:T:G		0	0	0	0	0	-165405	0.016291	5.79998e-06	-0.881931	0.161629	0.174603	19	22
spd02	ENSG00000264589	MAPT-AS1	chr17:45730589:A:C	rs17563599	1	0	0	0	0	-165092	0.016291	5.79998e-06	-0.881931	0.161629	0.174603	19	22
spd02	ENSG00000264589	MAPT-AS1	chr17:45730701:G:A	rs17649138	1	0	0	0	0	-164980	0.016291	5.79998e-06	-0.881931	0.161629	0.174603	19	22
spd02	ENSG00000264589	MAPT-AS1	chr17:45730955:G:A	rs62054389	1	0	0	0	0	-164726	0.016291	5.79998e-06	-0.881931	0.161629	0.174603	19	22
spd02	ENSG00000264589	MAPT-AS1	chr17:45731077:A:C	rs62054390	1	0	0	0	0	-164604	0.016291	5.79998e-06	-0.881931	0.161629	0.174603	19	22
spd02	ENSG00000264589	MAPT-AS1	chr17:45731397:A:G	rs55947210	1	0	0	0	0	-164284	0.016291	5.79998e-06	-0.881931	0.161629	0.174603	19	22
spd02	ENSG00000264589	MAPT-AS1	chr17:45731579:C:T	rs62054392	1	0	0	0	0	-164102	0.016291	5.79998e-06	-0.881931	0.161629	0.174603	19	22
spd02	ENSG00000264589	MAPT-AS1	chr17:45731650:C:T	rs4390635	1	0	0	0	0	-164031	0.016291	5.79998e-06	-0.881931	0.161629	0.174603	19	22
spd02	ENSG00000264589	MAPT-AS1	chr17:45731898:T:G	rs62054393	1	0	0	0	0	-163783	0.016291	5.79998e-06	-0.881931	0.161629	0.174603	19	22
spd02	ENSG00000264589	MAPT-AS1	chr17:45731962:A:G	rs75986348	1	0	0	0	0	-163719	0.016291	5.79998e-06	-0.881931	0.161629	0.174603	19	22
spd02	ENSG00000264589	MAPT-AS1	chr17:45733005:G:C	rs17649162	1	0	0	0	0	-162676	0.016291	5.79998e-06	-0.881931	0.161629	0.174603	19	22
spd02	ENSG00000264589	MAPT-AS1	chr17:45733242:T:A	rs62054394	1	0	0	0	0	-162439	0.016291	5.79998e-06	-0.881931	0.161629	0.174603	19	22
spd02	ENSG00000264589	MAPT-AS1	chr17:45733416:G:C	rs113790915	1	0	0	0	0	-162265	0.016291	5.79998e-06	-0.881931	0.161629	0.174603	19	22
spd02	ENSG00000264589	MAPT-AS1	chr17:45733485:G:C	rs77807457	1	0	0	0	0	-162196	0.016291	5.79998e-06	-0.881931	0.161629	0.174603	19	22
spd02	ENSG00000264589	MAPT-AS1	chr17:45733507:A:T	rs75022332	1	0	0	0	0	-162174	0.016291	5.79998e-06	-0.881931	0.161629	0.174603	19	22
spd02	ENSG00000264589	MAPT-AS1	chr17:45733530:C:T	rs77804065	1	0	0	0	0	-162151	0.016291	5.79998e-06	-0.881931	0.161629	0.174603	19	22
spd02	ENSG00000264589	MAPT-AS1	chr17:45733536:A:G	rs77301847	1	0	0	0	0	-162145	0.016291	5.79998e-06	-0.881931	0.161629	0.174603	19	22
spd02	ENSG00000264589	MAPT-AS1	chr17:45733694:T:G	rs62054395	1	0	0	0	0	-161987	0.016291	5.79998e-06	-0.881931	0.161629	0.174603	19	22
spd02	ENSG00000264589	MAPT-AS1	chr17:45733706:A:G	rs17563683	1	0	0	0	0	-161975	0.016291	5.79998e-06	-0.881931	0.161629	0.174603	19	22
spd02	ENSG00000264589	MAPT-AS1	chr17:45734144:T:C	rs62054396	1	0	0	0	0	-161537	0.016291	5.79998e-06	-0.881931	0.161629	0.174603	19	22
spd02	ENSG00000264589	MAPT-AS1	chr17:45734307:C:T	rs17563718	1	0	0	0	0	-161374	0.016291	5.79998e-06	-0.881931	0.161629	0.174603	19	22
spd02	ENSG00000264589	MAPT-AS1	chr17:45734426:C:T	rs62054397	1	0	0	0	0	-161255	0.016291	5.79998e-06	-0.881931	0.161629	0.174603	19	22
spd02	ENSG00000264589	MAPT-AS1	chr17:45734584:A:C	rs4569335	1	0	0	0	0	-161097	0.016291	5.79998e-06	-0.881931	0.161629	0.174603	19	22
spd02	ENSG00000264589	MAPT-AS1	chr17:45734624:CTTAG:C		0	0	0	0	0	-161057	0.016291	5.79998e-06	-0.881931	0.161629	0.174603	19	22
spd02	ENSG00000264589	MAPT-AS1	chr17:45734811:C:T	rs1526125	1	0	0	0	0	-160870	0.016291	5.79998e-06	-0.881931	0.161629	0.174603	19	22
spd02	ENSG00000264589	MAPT-AS1	chr17:45734852:C:T	rs1526126	1	0	0	0	0	-160829	0.016291	5.79998e-06	-0.881931	0.161629	0.174603	19	22
spd02	ENSG00000264589	MAPT-AS1	chr17:45735032:C:G	rs1526127	1	0	0	0	0	-160649	0.016291	5.79998e-06	-0.881931	0.161629	0.174603	19	22
spd02	ENSG00000264589	MAPT-AS1	chr17:45735233:A:G	rs62054398	1	0	0	0	0	-160448	0.016291	5.79998e-06	-0.881931	0.161629	0.174603	19	22
spd02	ENSG00000264589	MAPT-AS1	chr17:45735258:G:A	rs62054399	1	0	0	0	0	-160423	0.016291	5.79998e-06	-0.881931	0.161629	0.174603	19	22
spd02	ENSG00000264589	MAPT-AS1	chr17:45735283:T:C	rs62054400	1	0	0	0	0	-160398	0.016291	5.79998e-06	-0.881931	0.161629	0.174603	19	22
spd02	ENSG00000264589	MAPT-AS1	chr17:45735318:A:G	rs62054411	1	0	0	0	0	-160363	0.016291	5.79998e-06	-0.881931	0.161629	0.174603	19	22
spd02	ENSG00000264589	MAPT-AS1	chr17:45735636:G:A	rs62054412	1	0	0	0	0	-160045	0.016291	5.79998e-06	-0.881931	0.161629	0.174603	19	22
spd02	ENSG00000264589	MAPT-AS1	chr17:45735886:C:G	rs17563787	1	0	0	0	0	-159795	0.016291	5.79998e-06	-0.881931	0.161629	0.174603	19	22
spd02	ENSG00000264589	MAPT-AS1	chr17:45736004:G:C	rs62054413	1	0	0	0	0	-159677	0.016291	5.79998e-06	-0.881931	0.161629	0.174603	19	22
spd02	ENSG00000264589	MAPT-AS1	chr17:45736049:G:A	rs62054414	1	0	0	0	0	-159632	0.016291	5.79998e-06	-0.881931	0.161629	0.174603	19	22
spd02	ENSG00000264589	MAPT-AS1	chr17:45736654:T:C	rs10451283	1	0	0	0	0	-159027	0.016291	5.79998e-06	-0.881931	0.161629	0.174603	19	22
spd02	ENSG00000264589	MAPT-AS1	chr17:45737004:AC:A		0	0	0	0	0	-158677	0.016291	5.79998e-06	-0.881931	0.161629	0.174603	19	22
spd02	ENSG00000264589	MAPT-AS1	chr17:45737061:T:C	rs76421814	1	0	0	0	0	-158620	0.016291	5.79998e-06	-0.881931	0.161629	0.174603	19	22
spd02	ENSG00000264589	MAPT-AS1	chr17:45737564:GCGTA:G		0	0	0	0	0	-158117	0.016291	5.79998e-06	-0.881931	0.161629	0.174603	19	22
spd02	ENSG00000264589	MAPT-AS1	chr17:45737775:A:G	rs56006248	1	0	0	0	0	-157906	0.016291	5.79998e-06	-0.881931	0.161629	0.174603	19	22
spd02	ENSG00000264589	MAPT-AS1	chr17:45737970:A:G	rs56298110	1	0	0	0	0	-157711	0.016291	5.79998e-06	-0.881931	0.161629	0.174603	19	22
spd02	ENSG00000264589	MAPT-AS1	chr17:45738347:C:T	rs1608955	1	0	0	0	0	-157334	0.016291	5.79998e-06	-0.881931	0.161629	0.174603	19	22
spd02	ENSG00000264589	MAPT-AS1	chr17:45738454:T:A	rs1608956	1	0	0	0	0	-157227	0.016291	5.79998e-06	-0.881931	0.161629	0.174603	19	22
spd02	ENSG00000264589	MAPT-AS1	chr17:45738493:A:C	rs62054417	1	0	0	0	0	-157188	0.016291	5.79998e-06	-0.881931	0.161629	0.174603	19	22
spd02	ENSG00000264589	MAPT-AS1	chr17:45738686:C:T	rs78440279	1	0	0	0	0	-156995	0.016291	5.79998e-06	-0.881931	0.161629	0.174603	19	22
spd02	ENSG00000264589	MAPT-AS1	chr17:45738740:C:A	rs75500942	1	0	0	0	0	-156941	0.016291	5.79998e-06	-0.881931	0.161629	0.174603	19	22
spd02	ENSG00000264589	MAPT-AS1	chr17:45738940:G:A	rs62054418	1	0	0	0	0	-156741	0.016291	5.79998e-06	-0.881931	0.161629	0.174603	19	22
spd02	ENSG00000264589	MAPT-AS1	chr17:45739239:A:C	rs62054419	1	0	0	0	0	-156442	0.016291	5.79998e-06	-0.881931	0.161629	0.174603	19	22
spd02	ENSG00000264589	MAPT-AS1	chr17:45739289:C:G	rs62054420	1	0	0	0	0	-156392	0.016291	5.79998e-06	-0.881931	0.161629	0.174603	19	22
spd02	ENSG00000264589	MAPT-AS1	chr17:45739291:G:A	rs62054421	1	0	0	0	0	-156390	0.016291	5.79998e-06	-0.881931	0.161629	0.174603	19	22
spd02	ENSG00000264589	MAPT-AS1	chr17:45740093:C:T	rs17563800	1	0	0	0	0	-155588	0.016291	5.79998e-06	-0.881931	0.161629	0.174603	19	22
spd02	ENSG00000264589	MAPT-AS1	chr17:45740191:C:T	rs56295996	1	0	0	0	0	-155490	0.016291	5.79998e-06	-0.881931	0.161629	0.174603	19	22
spd02	ENSG00000264589	MAPT-AS1	chr17:45740242:G:A	rs56384960	1	0	0	0	0	-155439	0.016291	5.79998e-06	-0.881931	0.161629	0.174603	19	22
spd02	ENSG00000264589	MAPT-AS1	chr17:45740466:G:A	rs56178230	1	0	0	0	0	-155215	0.016291	5.79998e-06	-0.881931	0.161629	0.174603	19	22
spd02	ENSG00000264589	MAPT-AS1	chr17:45740532:G:A	rs80157557	1	0	0	0	0	-155149	0.016291	5.79998e-06	-0.881931	0.161629	0.174603	19	22
spd02	ENSG00000264589	MAPT-AS1	chr17:45740794:A:C	rs76728632	1	0	0	0	0	-154887	0.016291	5.79998e-06	-0.881931	0.161629	0.174603	19	22
spd02	ENSG00000264589	MAPT-AS1	chr17:45740856:C:A	rs17563827	1	0	0	0	0	-154825	0.016291	5.79998e-06	-0.881931	0.161629	0.174603	19	22
spd02	ENSG00000264589	MAPT-AS1	chr17:45741245:G:A	rs80072429	1	0	0	0	0	-154436	0.016291	5.79998e-06	-0.881931	0.161629	0.174603	19	22
spd02	ENSG00000264589	MAPT-AS1	chr17:45741291:T:C	rs77114624	1	0	0	0	0	-154390	0.016291	5.79998e-06	-0.881931	0.161629	0.174603	19	22
spd02	ENSG00000264589	MAPT-AS1	chr17:45741324:G:T	rs76311426	1	0	0	0	0	-154357	0.016291	5.79998e-06	-0.881931	0.161629	0.174603	19	22
spd02	ENSG00000264589	MAPT-AS1	chr17:45741540:A:G	rs17563861	1	0	0	0	0	-154141	0.016291	5.79998e-06	-0.881931	0.161629	0.174603	19	22
spd02	ENSG00000264589	MAPT-AS1	chr17:45741580:A:T	rs17563889	1	0	0	0	0	-154101	0.016291	5.79998e-06	-0.881931	0.161629	0.174603	19	22
spd02	ENSG00000264589	MAPT-AS1	chr17:45742018:G:A	rs62054424	1	0	0	0	0	-153663	0.016291	5.79998e-06	-0.881931	0.161629	0.174603	19	22
spd02	ENSG00000264589	MAPT-AS1	chr17:45742084:G:A	rs17563923	1	0	0	0	0	-153597	0.016291	5.79998e-06	-0.881931	0.161629	0.174603	19	22
spd02	ENSG00000264589	MAPT-AS1	chr17:45742114:C:T	rs62054425	1	0	0	0	0	-153567	0.016291	5.79998e-06	-0.881931	0.161629	0.174603	19	22
spd02	ENSG00000264589	MAPT-AS1	chr17:45742231:AC:A		0	0	0	0	0	-153450	0.016291	5.79998e-06	-0.881931	0.161629	0.174603	19	22
spd02	ENSG00000264589	MAPT-AS1	chr17:45743375:A:T	rs62054426	1	0	0	0	0	-152306	0.016291	5.79998e-06	-0.881931	0.161629	0.174603	19	22
spd02	ENSG00000264589	MAPT-AS1	chr17:45743696:A:G	rs62054427	1	0	0	0	0	-151985	0.016291	5.79998e-06	-0.881931	0.161629	0.174603	19	22
spd02	ENSG00000264589	MAPT-AS1	chr17:45744319:C:A	rs74464991	1	0	0	0	0	-151362	0.016291	5.79998e-06	-0.881931	0.161629	0.174603	19	22
spd02	ENSG00000264589	MAPT-AS1	chr17:45745032:T:C	rs2004260	1	0	0	0	0	-150649	0.016291	5.79998e-06	-0.881931	0.161629	0.174603	19	22
spd02	ENSG00000264589	MAPT-AS1	chr17:45745145:G:A	rs62054428	1	0	0	0	0	-150536	0.016291	5.79998e-06	-0.881931	0.161629	0.174603	19	22
spd02	ENSG00000264589	MAPT-AS1	chr17:45745403:C:T		0	0	0	0	0	-150278	0.016291	5.79998e-06	-0.881931	0.161629	0.174603	19	22
spd02	ENSG00000264589	MAPT-AS1	chr17:45745406:T:C		0	0	0	0	0	-150275	0.016291	5.79998e-06	-0.881931	0.161629	0.174603	19	22
spd02	ENSG00000264589	MAPT-AS1	chr17:45745759:G:A	rs62054429	1	0	0	0	0	-149922	0.016291	5.79998e-06	-0.881931	0.161629	0.174603	19	22
spd02	ENSG00000264589	MAPT-AS1	chr17:45745863:T:C	rs76171147	1	0	0	0	0	-149818	0.016291	5.79998e-06	-0.881931	0.161629	0.174603	19	22
spd02	ENSG00000264589	MAPT-AS1	chr17:45745960:A:G	rs75643244	1	0	0	0	0	-149721	0.016291	5.79998e-06	-0.881931	0.161629	0.174603	19	22
spd02	ENSG00000264589	MAPT-AS1	chr17:45746514:C:T	rs62054431	1	0	0	0	0	-149167	0.016291	5.79998e-06	-0.881931	0.161629	0.174603	19	22
spd02	ENSG00000264589	MAPT-AS1	chr17:45746523:C:A	rs62054432	1	0	0	0	0	-149158	0.016291	5.79998e-06	-0.881931	0.161629	0.174603	19	22
spd02	ENSG00000264589	MAPT-AS1	chr17:45746835:G:A	rs111497072	1	0	0	0	0	-148846	0.016291	5.79998e-06	-0.881931	0.161629	0.174603	19	22
spd02	ENSG00000264589	MAPT-AS1	chr17:45746982:T:C	rs62054433	1	0	0	0	0	-148699	0.016291	5.79998e-06	-0.881931	0.161629	0.174603	19	22
spd02	ENSG00000264589	MAPT-AS1	chr17:45747016:T:G	rs62054434	1	0	0	0	0	-148665	0.016291	5.79998e-06	-0.881931	0.161629	0.174603	19	22
spd02	ENSG00000264589	MAPT-AS1	chr17:45747482:A:G	rs12150683	1	0	0	0	0	-148199	0.016291	5.79998e-06	-0.881931	0.161629	0.174603	19	22
spd02	ENSG00000264589	MAPT-AS1	chr17:45747542:C:T	rs12150332	1	0	0	0	0	-148139	0.016291	5.79998e-06	-0.881931	0.161629	0.174603	19	22
spd02	ENSG00000264589	MAPT-AS1	chr17:45747973:C:G	rs62054435	1	0	0	0	0	-147708	0.016291	5.79998e-06	-0.881931	0.161629	0.174603	19	22
spd02	ENSG00000264589	MAPT-AS1	chr17:45748112:G:A	rs75715199	1	0	0	0	0	-147569	0.016291	5.79998e-06	-0.881931	0.161629	0.174603	19	22
spd02	ENSG00000264589	MAPT-AS1	chr17:45748202:C:T	rs62054436	1	0	0	0	0	-147479	0.016291	5.79998e-06	-0.881931	0.161629	0.174603	19	22
spd02	ENSG00000264589	MAPT-AS1	chr17:45748210:T:C	rs62054437	1	0	0	0	0	-147471	0.016291	5.79998e-06	-0.881931	0.161629	0.174603	19	22
spd02	ENSG00000264589	MAPT-AS1	chr17:45748345:A:C	rs62054438	1	0	0	0	0	-147336	0.016291	5.79998e-06	-0.881931	0.161629	0.174603	19	22
spd02	ENSG00000264589	MAPT-AS1	chr17:45748359:G:T	rs62054439	1	0	0	0	0	-147322	0.016291	5.79998e-06	-0.881931	0.161629	0.174603	19	22
spd02	ENSG00000264589	MAPT-AS1	chr17:45748546:A:G	rs17334797	1	0	0	0	0	-147135	0.016291	5.79998e-06	-0.881931	0.161629	0.174603	19	22
spd02	ENSG00000264589	MAPT-AS1	chr17:45748939:G:A	rs12150658	1	0	0	0	0	-146742	0.016291	5.79998e-06	-0.881931	0.161629	0.174603	19	22
spd02	ENSG00000264589	MAPT-AS1	chr17:45748985:A:G	rs12150363	1	0	0	0	0	-146696	0.016291	5.79998e-06	-0.881931	0.161629	0.174603	19	22
spd02	ENSG00000264589	MAPT-AS1	chr17:45749271:G:A	rs12150672	1	0	0	0	0	-146410	0.016291	5.79998e-06	-0.881931	0.161629	0.174603	19	22
spd02	ENSG00000264589	MAPT-AS1	chr17:45749790:GA:G		0	0	0	0	0	-145891	0.016291	5.79998e-06	-0.881931	0.161629	0.174603	19	22
spd02	ENSG00000264589	MAPT-AS1	chr17:45749843:G:A	rs17334894	1	0	0	0	0	-145838	0.016291	5.79998e-06	-0.881931	0.161629	0.174603	19	22
spd02	ENSG00000264589	MAPT-AS1	chr17:45749878:C:T	rs17334923	1	0	0	0	0	-145803	0.016291	5.79998e-06	-0.881931	0.161629	0.174603	19	22
spd02	ENSG00000264589	MAPT-AS1	chr17:45750025:G:C	rs62054440	1	0	0	0	0	-145656	0.016291	5.79998e-06	-0.881931	0.161629	0.174603	19	22
spd02	ENSG00000264589	MAPT-AS1	chr17:45750065:A:G	rs12150451	1	0	0	0	0	-145616	0.016291	5.79998e-06	-0.881931	0.161629	0.174603	19	22
spd02	ENSG00000264589	MAPT-AS1	chr17:45750105:G:C	rs12150048	1	0	0	0	0	-145576	0.016291	5.79998e-06	-0.881931	0.161629	0.174603	19	22
spd02	ENSG00000264589	MAPT-AS1	chr17:45750142:A:G	rs12150455	1	0	0	0	0	-145539	0.016291	5.79998e-06	-0.881931	0.161629	0.174603	19	22
spd02	ENSG00000264589	MAPT-AS1	chr17:45750855:T:A	rs12150604	1	0	0	0	0	-144826	0.016291	5.79998e-06	-0.881931	0.161629	0.174603	19	22
spd02	ENSG00000264589	MAPT-AS1	chr17:45751251:G:A	rs17334944	1	0	0	0	0	-144430	0.016291	5.79998e-06	-0.881931	0.161629	0.174603	19	22
spd02	ENSG00000264589	MAPT-AS1	chr17:45751332:C:T	rs17426064	1	0	0	0	0	-144349	0.016291	5.79998e-06	-0.881931	0.161629	0.174603	19	22
spd02	ENSG00000264589	MAPT-AS1	chr17:45751569:G:C	rs17426106	1	0	0	0	0	-144112	0.016291	5.79998e-06	-0.881931	0.161629	0.174603	19	22
spd02	ENSG00000264589	MAPT-AS1	chr17:45751987:A:G	rs62054442	1	0	0	0	0	-143694	0.016291	5.79998e-06	-0.881931	0.161629	0.174603	19	22
spd02	ENSG00000264589	MAPT-AS1	chr17:45758685:T:A	rs76669427	1	0	0	0	0	-136996	0.016291	5.79998e-06	-0.881931	0.161629	0.174603	19	22
spd02	ENSG00000264589	MAPT-AS1	chr17:45758825:G:A	rs74514268	1	0	0	0	0	-136856	0.016291	5.79998e-06	-0.881931	0.161629	0.174603	19	22
spd02	ENSG00000264589	MAPT-AS1	chr17:45759212:G:A		0	0	0	0	0	-136469	0.016291	5.79998e-06	-0.881931	0.161629	0.174603	19	22
spd02	ENSG00000264589	MAPT-AS1	chr17:45759307:C:T	rs12948216	1	0	0	0	0	-136374	0.016291	5.79998e-06	-0.881931	0.161629	0.174603	19	22
spd02	ENSG00000264589	MAPT-AS1	chr17:45759554:T:C	rs56013908	1	0	0	0	0	-136127	0.016291	5.79998e-06	-0.881931	0.161629	0.174603	19	22
spd02	ENSG00000264589	MAPT-AS1	chr17:45759725:T:C	rs56168907	1	0	0	0	0	-135956	0.016291	5.79998e-06	-0.881931	0.161629	0.174603	19	22
spd02	ENSG00000264589	MAPT-AS1	chr17:45759749:A:G	rs55747440	1	0	0	0	0	-135932	0.016291	5.79998e-06	-0.881931	0.161629	0.174603	19	22
spd02	ENSG00000264589	MAPT-AS1	chr17:45759871:A:G	rs55801356	1	0	0	0	0	-135810	0.016291	5.79998e-06	-0.881931	0.161629	0.174603	19	22
spd02	ENSG00000264589	MAPT-AS1	chr17:45760080:C:G	rs62055883	1	0	0	0	0	-135601	0.016291	5.79998e-06	-0.881931	0.161629	0.174603	19	22
spd02	ENSG00000264589	MAPT-AS1	chr17:45760201:C:T	rs62055884	1	0	0	0	0	-135480	0.016291	5.79998e-06	-0.881931	0.161629	0.174603	19	22
spd02	ENSG00000264589	MAPT-AS1	chr17:45760416:A:G	rs79882507	1	0	0	0	0	-135265	0.016291	5.79998e-06	-0.881931	0.161629	0.174603	19	22
spd02	ENSG00000264589	MAPT-AS1	chr17:45760648:A:G	rs62055885	1	0	0	0	0	-135033	0.016291	5.79998e-06	-0.881931	0.161629	0.174603	19	22
spd02	ENSG00000264589	MAPT-AS1	chr17:45760705:C:T	rs28439278	1	0	0	0	0	-134976	0.016291	5.79998e-06	-0.881931	0.161629	0.174603	19	22
spd02	ENSG00000264589	MAPT-AS1	chr17:45761116:G:T	rs12150621	1	0	0	0	0	-134565	0.016291	5.79998e-06	-0.881931	0.161629	0.174603	19	22
spd02	ENSG00000264589	MAPT-AS1	chr17:45761312:G:A	rs62055886	1	0	0	0	0	-134369	0.016291	5.79998e-06	-0.881931	0.161629	0.174603	19	22
spd02	ENSG00000264589	MAPT-AS1	chr17:45761344:T:C	rs62055887	1	0	0	0	0	-134337	0.016291	5.79998e-06	-0.881931	0.161629	0.174603	19	22
spd02	ENSG00000264589	MAPT-AS1	chr17:45761354:C:T	rs62055888	1	0	0	0	0	-134327	0.016291	5.79998e-06	-0.881931	0.161629	0.174603	19	22
spd02	ENSG00000264589	MAPT-AS1	chr17:45761553:G:A	rs62055889	1	0	0	0	0	-134128	0.016291	5.79998e-06	-0.881931	0.161629	0.174603	19	22
spd02	ENSG00000264589	MAPT-AS1	chr17:45761887:G:A	rs71375313	1	0	0	0	0	-133794	0.016291	5.79998e-06	-0.881931	0.161629	0.174603	19	22
spd02	ENSG00000264589	MAPT-AS1	chr17:45762585:A:T	rs11079718	1	0	0	0	0	-133096	0.016291	5.79998e-06	-0.881931	0.161629	0.174603	19	22
spd02	ENSG00000264589	MAPT-AS1	chr17:45762640:T:G	rs11079719	1	0	0	0	0	-133041	0.016291	5.79998e-06	-0.881931	0.161629	0.174603	19	22
spd02	ENSG00000264589	MAPT-AS1	chr17:45762650:G:A	rs11079720	1	0	0	0	0	-133031	0.016291	5.79998e-06	-0.881931	0.161629	0.174603	19	22
spd02	ENSG00000264589	MAPT-AS1	chr17:45762741:C:A	rs11079721	1	0	0	0	0	-132940	0.016291	5.79998e-06	-0.881931	0.161629	0.174603	19	22
spd02	ENSG00000264589	MAPT-AS1	chr17:45763315:C:T	rs62055890	1	0	0	0	0	-132366	0.016291	5.79998e-06	-0.881931	0.161629	0.174603	19	22
spd02	ENSG00000264589	MAPT-AS1	chr17:45763360:C:CTT		0	0	0	0	0	-132321	0.016291	5.79998e-06	-0.881931	0.161629	0.174603	19	22
spd02	ENSG00000264589	MAPT-AS1	chr17:45763498:G:A	rs77849344	1	0	0	0	0	-132183	0.016291	5.79998e-06	-0.881931	0.161629	0.174603	19	22
spd02	ENSG00000264589	MAPT-AS1	chr17:45763533:G:C	rs74918686	1	0	0	0	0	-132148	0.016291	5.79998e-06	-0.881931	0.161629	0.174603	19	22
spd02	ENSG00000264589	MAPT-AS1	chr17:45763569:T:C	rs79545140	1	0	0	0	0	-132112	0.016291	5.79998e-06	-0.881931	0.161629	0.174603	19	22
spd02	ENSG00000264589	MAPT-AS1	chr17:45764205:T:A	rs56369036	1	0	0	0	0	-131476	0.016291	5.79998e-06	-0.881931	0.161629	0.174603	19	22
spd02	ENSG00000264589	MAPT-AS1	chr17:45764363:T:C	rs11079723	1	0	0	0	0	-131318	0.016291	5.79998e-06	-0.881931	0.161629	0.174603	19	22
spd02	ENSG00000264589	MAPT-AS1	chr17:45764546:C:T	rs11079724	1	0	0	0	0	-131135	0.016291	5.79998e-06	-0.881931	0.161629	0.174603	19	22
spd02	ENSG00000264589	MAPT-AS1	chr17:45765096:T:C	rs55707339	1	0	0	0	0	-130585	0.016291	5.79998e-06	-0.881931	0.161629	0.174603	19	22
spd02	ENSG00000264589	MAPT-AS1	chr17:45765128:A:G	rs62055893	1	0	0	0	0	-130553	0.016291	5.79998e-06	-0.881931	0.161629	0.174603	19	22
spd02	ENSG00000264589	MAPT-AS1	chr17:45766029:C:T	rs75257002	1	0	0	0	0	-129652	0.016291	5.79998e-06	-0.881931	0.161629	0.174603	19	22
spd02	ENSG00000264589	MAPT-AS1	chr17:45766577:G:A	rs62055894	1	0	0	0	0	-129104	0.016291	5.79998e-06	-0.881931	0.161629	0.174603	19	22
spd02	ENSG00000264589	MAPT-AS1	chr17:45766678:A:G	rs62055895	1	0	0	0	0	-129003	0.016291	5.79998e-06	-0.881931	0.161629	0.174603	19	22
spd02	ENSG00000264589	MAPT-AS1	chr17:45766835:C:T	rs62055896	1	0	0	0	0	-128846	0.016291	5.79998e-06	-0.881931	0.161629	0.174603	19	22
spd02	ENSG00000264589	MAPT-AS1	chr17:45767120:T:A	rs55725840	1	0	0	0	0	-128561	0.016291	5.79998e-06	-0.881931	0.161629	0.174603	19	22
spd02	ENSG00000264589	MAPT-AS1	chr17:45767193:T:G	rs56194509	1	0	0	0	0	-128488	0.016291	5.79998e-06	-0.881931	0.161629	0.174603	19	22
spd02	ENSG00000264589	MAPT-AS1	chr17:45767194:T:G	rs55657917	1	0	0	0	0	-128487	0.016291	5.79998e-06	-0.881931	0.161629	0.174603	19	22
spd02	ENSG00000264589	MAPT-AS1	chr17:45767432:G:A	rs56082319	1	0	0	0	0	-128249	0.016291	5.79998e-06	-0.881931	0.161629	0.174603	19	22
spd02	ENSG00000264589	MAPT-AS1	chr17:45767493:A:G	rs56109643	1	0	0	0	0	-128188	0.016291	5.79998e-06	-0.881931	0.161629	0.174603	19	22
spd02	ENSG00000264589	MAPT-AS1	chr17:45767611:T:A	rs62055899	1	0	0	0	0	-128070	0.016291	5.79998e-06	-0.881931	0.161629	0.174603	19	22
spd02	ENSG00000264589	MAPT-AS1	chr17:45767636:C:G	rs62055900	1	0	0	0	0	-128045	0.016291	5.79998e-06	-0.881931	0.161629	0.174603	19	22
spd02	ENSG00000264589	MAPT-AS1	chr17:45767675:G:A	rs62055901	1	0	0	0	0	-128006	0.016291	5.79998e-06	-0.881931	0.161629	0.174603	19	22
spd02	ENSG00000264589	MAPT-AS1	chr17:45769302:C:A	rs62055903	1	0	0	0	0	-126379	0.016291	5.79998e-06	-0.881931	0.161629	0.174603	19	22
spd02	ENSG00000264589	MAPT-AS1	chr17:45769454:G:A	rs111374028	1	0	0	0	0	-126227	0.016291	5.79998e-06	-0.881931	0.161629	0.174603	19	22
spd02	ENSG00000264589	MAPT-AS1	chr17:45769673:C:T	rs113934115	1	0	0	0	0	-126008	0.016291	5.79998e-06	-0.881931	0.161629	0.174603	19	22
spd02	ENSG00000264589	MAPT-AS1	chr17:45769729:C:T		0	0	0	0	0	-125952	0.016291	5.79998e-06	-0.881931	0.161629	0.174603	19	22
spd02	ENSG00000264589	MAPT-AS1	chr17:45770008:G:A	rs62055928	1	0	0	0	0	-125673	0.016291	5.79998e-06	-0.881931	0.161629	0.174603	19	22
spd02	ENSG00000264589	MAPT-AS1	chr17:45770375:T:C	rs56268325	1	0	0	0	0	-125306	0.016291	5.79998e-06	-0.881931	0.161629	0.174603	19	22
spd02	ENSG00000264589	MAPT-AS1	chr17:45770502:T:C	rs56070245	1	0	0	0	0	-125179	0.016291	5.79998e-06	-0.881931	0.161629	0.174603	19	22
spd02	ENSG00000264589	MAPT-AS1	chr17:45770546:T:C	rs56387266	1	0	0	0	0	-125135	0.016291	5.79998e-06	-0.881931	0.161629	0.174603	19	22
spd02	ENSG00000264589	MAPT-AS1	chr17:45770815:C:T	rs34303488	1	0	0	0	0	-124866	0.016291	5.79998e-06	-0.881931	0.161629	0.174603	19	22
spd02	ENSG00000264589	MAPT-AS1	chr17:45771046:A:G	rs62055932	1	0	0	0	0	-124635	0.016291	5.79998e-06	-0.881931	0.161629	0.174603	19	22
spd02	ENSG00000264589	MAPT-AS1	chr17:45771095:G:A	rs62055933	1	0	0	0	0	-124586	0.016291	5.79998e-06	-0.881931	0.161629	0.174603	19	22
spd02	ENSG00000264589	MAPT-AS1	chr17:45771272:G:A		0	0	0	0	0	-124409	0.016291	5.79998e-06	-0.881931	0.161629	0.174603	19	22
spd02	ENSG00000264589	MAPT-AS1	chr17:45771280:AG:A		0	0	0	0	0	-124401	0.016291	5.79998e-06	-0.881931	0.161629	0.174603	19	22
spd02	ENSG00000264589	MAPT-AS1	chr17:45771384:T:C	rs62055935	1	0	0	0	0	-124297	0.016291	5.79998e-06	-0.881931	0.161629	0.174603	19	22
spd02	ENSG00000264589	MAPT-AS1	chr17:45771395:T:A	rs62055936	1	0	0	0	0	-124286	0.016291	5.79998e-06	-0.881931	0.161629	0.174603	19	22
spd02	ENSG00000264589	MAPT-AS1	chr17:45771602:G:T	rs62055937	1	0	0	0	0	-124079	0.016291	5.79998e-06	-0.881931	0.161629	0.174603	19	22
spd02	ENSG00000264589	MAPT-AS1	chr17:45771961:G:A	rs76294809	1	0	0	0	0	-123720	0.016291	5.79998e-06	-0.881931	0.161629	0.174603	19	22
spd02	ENSG00000264589	MAPT-AS1	chr17:45772206:AT:A		0	0	0	0	0	-123475	0.016291	5.79998e-06	-0.881931	0.161629	0.174603	19	22
spd02	ENSG00000264589	MAPT-AS1	chr17:45772290:C:A	rs62055938	1	0	0	0	0	-123391	0.016291	5.79998e-06	-0.881931	0.161629	0.174603	19	22
spd02	ENSG00000264589	MAPT-AS1	chr17:45772421:A:T	rs62055939	1	0	0	0	0	-123260	0.016291	5.79998e-06	-0.881931	0.161629	0.174603	19	22
spd02	ENSG00000264589	MAPT-AS1	chr17:45772530:A:G	rs62055940	1	0	0	0	0	-123151	0.016291	5.79998e-06	-0.881931	0.161629	0.174603	19	22
spd02	ENSG00000264589	MAPT-AS1	chr17:45773153:C:T	rs76885724	1	0	0	0	0	-122528	0.016291	5.79998e-06	-0.881931	0.161629	0.174603	19	22
spd02	ENSG00000264589	MAPT-AS1	chr17:45773279:C:T	rs60814418	1	0	0	0	0	-122402	0.016291	5.79998e-06	-0.881931	0.161629	0.174603	19	22
spd02	ENSG00000264589	MAPT-AS1	chr17:45773600:A:G	rs62055942	1	0	0	0	0	-122081	0.016291	5.79998e-06	-0.881931	0.161629	0.174603	19	22
spd02	ENSG00000264589	MAPT-AS1	chr17:45773652:T:C	rs62055943	1	0	0	0	0	-122029	0.016291	5.79998e-06	-0.881931	0.161629	0.174603	19	22
spd02	ENSG00000264589	MAPT-AS1	chr17:45773843:A:AT		0	0	0	0	0	-121838	0.016291	5.79998e-06	-0.881931	0.161629	0.174603	19	22
spd02	ENSG00000264589	MAPT-AS1	chr17:45774485:G:A	rs62055945	1	0	0	0	0	-121196	0.016291	5.79998e-06	-0.881931	0.161629	0.174603	19	22
spd02	ENSG00000264589	MAPT-AS1	chr17:45774605:C:A	rs62055946	1	0	0	0	0	-121076	0.016291	5.79998e-06	-0.881931	0.161629	0.174603	19	22
spd02	ENSG00000264589	MAPT-AS1	chr17:45775239:C:T	rs62055947	1	0	0	0	0	-120442	0.016291	5.79998e-06	-0.881931	0.161629	0.174603	19	22
spd02	ENSG00000264589	MAPT-AS1	chr17:45775255:T:C	rs62055948	1	0	0	0	0	-120426	0.016291	5.79998e-06	-0.881931	0.161629	0.174603	19	22
spd02	ENSG00000264589	MAPT-AS1	chr17:45775367:G:A	rs113871181	1	0	0	0	0	-120314	0.016291	5.79998e-06	-0.881931	0.161629	0.174603	19	22
spd02	ENSG00000264589	MAPT-AS1	chr17:45775376:T:C	rs111370985	1	0	0	0	0	-120305	0.016291	5.79998e-06	-0.881931	0.161629	0.174603	19	22
spd02	ENSG00000264589	MAPT-AS1	chr17:45775743:G:A	rs55787105	1	0	0	0	0	-119938	0.016291	5.79998e-06	-0.881931	0.161629	0.174603	19	22
spd02	ENSG00000264589	MAPT-AS1	chr17:45775767:T:C	rs62055950	1	0	0	0	0	-119914	0.016291	5.79998e-06	-0.881931	0.161629	0.174603	19	22
spd02	ENSG00000264589	MAPT-AS1	chr17:45775869:T:G	rs56043078	1	0	0	0	0	-119812	0.016291	5.79998e-06	-0.881931	0.161629	0.174603	19	22
spd02	ENSG00000264589	MAPT-AS1	chr17:45776091:A:G	rs77965652	1	0	0	0	0	-119590	0.016291	5.79998e-06	-0.881931	0.161629	0.174603	19	22
spd02	ENSG00000264589	MAPT-AS1	chr17:45776160:A:G	rs55849949	1	0	0	0	0	-119521	0.016291	5.79998e-06	-0.881931	0.161629	0.174603	19	22
spd02	ENSG00000264589	MAPT-AS1	chr17:45776556:G:A	rs56303031	1	0	0	0	0	-119125	0.016291	5.79998e-06	-0.881931	0.161629	0.174603	19	22
spd02	ENSG00000264589	MAPT-AS1	chr17:45776901:C:T	rs55991914	1	0	0	0	0	-118780	0.016291	5.79998e-06	-0.881931	0.161629	0.174603	19	22
spd02	ENSG00000264589	MAPT-AS1	chr17:45776974:A:G	rs62055955	1	0	0	0	0	-118707	0.016291	5.79998e-06	-0.881931	0.161629	0.174603	19	22
spd02	ENSG00000264589	MAPT-AS1	chr17:45777083:C:T	rs62055956	1	0	0	0	0	-118598	0.016291	5.79998e-06	-0.881931	0.161629	0.174603	19	22
spd02	ENSG00000264589	MAPT-AS1	chr17:45777170:C:A	rs62055957	1	0	0	0	0	-118511	0.016291	5.79998e-06	-0.881931	0.161629	0.174603	19	22
spd02	ENSG00000264589	MAPT-AS1	chr17:45777862:G:T	rs4074462	1	0	0	0	0	-117819	0.016291	5.79998e-06	-0.881931	0.161629	0.174603	19	22
spd02	ENSG00000264589	MAPT-AS1	chr17:45779273:C:G	rs62057061	1	0	0	0	0	-116408	0.016291	5.79998e-06	-0.881931	0.161629	0.174603	19	22
spd02	ENSG00000264589	MAPT-AS1	chr17:45779344:G:A	rs62057062	1	0	0	0	0	-116337	0.016291	5.79998e-06	-0.881931	0.161629	0.174603	19	22
spd02	ENSG00000264589	MAPT-AS1	chr17:45779364:C:T	rs62057063	1	0	0	0	0	-116317	0.016291	5.79998e-06	-0.881931	0.161629	0.174603	19	22
spd02	ENSG00000264589	MAPT-AS1	chr17:45779667:C:T	rs62057064	1	0	0	0	0	-116014	0.016291	5.79998e-06	-0.881931	0.161629	0.174603	19	22
spd02	ENSG00000264589	MAPT-AS1	chr17:45779763:A:C	rs76830096	1	0	0	0	0	-115918	0.016291	5.79998e-06	-0.881931	0.161629	0.174603	19	22
spd02	ENSG00000264589	MAPT-AS1	chr17:45780623:T:G		0	0	0	0	0	-115058	0.016291	5.79998e-06	-0.881931	0.161629	0.174603	19	22
spd02	ENSG00000264589	MAPT-AS1	chr17:45780624:T:C		0	0	0	0	0	-115057	0.016291	5.79998e-06	-0.881931	0.161629	0.174603	19	22
spd02	ENSG00000264589	MAPT-AS1	chr17:45780821:G:T	rs62057065	1	0	0	0	0	-114860	0.016291	5.79998e-06	-0.881931	0.161629	0.174603	19	22
spd02	ENSG00000264589	MAPT-AS1	chr17:45780941:T:C		0	0	0	0	0	-114740	0.016291	5.79998e-06	-0.881931	0.161629	0.174603	19	22
spd02	ENSG00000264589	MAPT-AS1	chr17:45780960:C:T	rs62057067	1	0	0	0	0	-114721	0.016291	5.79998e-06	-0.881931	0.161629	0.174603	19	22
spd02	ENSG00000264589	MAPT-AS1	chr17:45781116:C:T	rs78917495	1	0	0	0	0	-114565	0.016291	5.79998e-06	-0.881931	0.161629	0.174603	19	22
spd02	ENSG00000264589	MAPT-AS1	chr17:45781263:A:G	rs62057068	1	0	0	0	0	-114418	0.016291	5.79998e-06	-0.881931	0.161629	0.174603	19	22
spd02	ENSG00000264589	MAPT-AS1	chr17:45781699:T:C	rs62057069	1	0	0	0	0	-113982	0.016291	5.79998e-06	-0.881931	0.161629	0.174603	19	22
spd02	ENSG00000264589	MAPT-AS1	chr17:45782274:A:G	rs62057070	1	0	0	0	0	-113407	0.016291	5.79998e-06	-0.881931	0.161629	0.174603	19	22
spd02	ENSG00000264589	MAPT-AS1	chr17:45782325:C:G	rs62057071	1	0	0	0	0	-113356	0.016291	5.79998e-06	-0.881931	0.161629	0.174603	19	22
spd02	ENSG00000264589	MAPT-AS1	chr17:45782563:C:CACG		0	0	0	0	0	-113118	0.016291	5.79998e-06	-0.881931	0.161629	0.174603	19	22
spd02	ENSG00000264589	MAPT-AS1	chr17:45783751:C:T	rs62057073	1	0	0	0	0	-111930	0.016291	5.79998e-06	-0.881931	0.161629	0.174603	19	22
spd02	ENSG00000264589	MAPT-AS1	chr17:45794616:C:T	rs56319902	1	0	0	0	0	-101065	0.016291	5.79998e-06	-0.881931	0.161629	0.174603	19	22
spd02	ENSG00000264589	MAPT-AS1	chr17:45794862:G:A	rs55943044	1	0	0	0	0	-100819	0.016291	5.79998e-06	-0.881931	0.161629	0.174603	19	22
spd02	ENSG00000264589	MAPT-AS1	chr17:45801942:A:G	rs80184151	1	0	0	0	0	-93739	0.016291	5.79998e-06	-0.881931	0.161629	0.174603	19	22
spd02	ENSG00000264589	MAPT-AS1	chr17:45804424:C:T	rs17689378	1	0	0	0	0	-91257	0.016291	5.79998e-06	-0.881931	0.161629	0.174603	19	22
spd02	ENSG00000264589	MAPT-AS1	chr17:45807925:G:A	rs62057101	1	0	0	0	0	-87756	0.016291	5.79998e-06	-0.881931	0.161629	0.174603	19	22
spd02	ENSG00000264589	MAPT-AS1	chr17:45810114:T:C	rs62057103	1	0	0	0	0	-85567	0.016291	5.79998e-06	-0.881931	0.161629	0.174603	19	22
spd02	ENSG00000264589	MAPT-AS1	chr17:45815418:T:G	rs55915917	1	0	0	0	0	-80263	0.016291	5.79998e-06	-0.881931	0.161629	0.174603	19	22
spd02	ENSG00000264589	MAPT-AS1	chr17:45815422:G:A	rs55668363	1	0	0	0	0	-80259	0.016291	5.79998e-06	-0.881931	0.161629	0.174603	19	22
spd02	ENSG00000264589	MAPT-AS1	chr17:45815607:T:C	rs17689471	1	0	0	0	0	-80074	0.016291	5.79998e-06	-0.881931	0.161629	0.174603	19	22
spd02	ENSG00000264589	MAPT-AS1	chr17:45815780:CCCAGTTCAGTGTGT:C		0	0	0	0	0	-79901	0.016291	5.79998e-06	-0.881931	0.161629	0.174603	19	22
spd02	ENSG00000264589	MAPT-AS1	chr17:45815893:G:A	rs117365970	1	0	0	0	0	-79788	0.016291	5.79998e-06	-0.881931	0.161629	0.174603	19	22
spd02	ENSG00000264589	MAPT-AS1	chr17:45815894:T:C	rs117646503	1	0	0	0	0	-79787	0.016291	5.79998e-06	-0.881931	0.161629	0.174603	19	22
spd02	ENSG00000264589	MAPT-AS1	chr17:45816037:G:A	rs17762769	1	0	0	0	0	-79644	0.016291	5.79998e-06	-0.881931	0.161629	0.174603	19	22
spd02	ENSG00000264589	MAPT-AS1	chr17:45816350:C:T	rs8072451	1	0	0	0	0	-79331	0.016291	5.79998e-06	-0.881931	0.161629	0.174603	19	22
spd02	ENSG00000264589	MAPT-AS1	chr17:45816385:A:G	rs8073146	1	0	0	0	0	-79296	0.016291	5.79998e-06	-0.881931	0.161629	0.174603	19	22
spd02	ENSG00000264589	MAPT-AS1	chr17:45816411:G:T		0	0	0	0	0	-79270	0.016291	5.79998e-06	-0.881931	0.161629	0.174603	19	22
spd02	ENSG00000264589	MAPT-AS1	chr17:45816736:T:C	rs28364025	1	0	0	0	0	-78945	0.016291	5.79998e-06	-0.881931	0.161629	0.174603	19	22
spd02	ENSG00000264589	MAPT-AS1	chr17:45816793:C:T	rs28364023	1	0	0	0	0	-78888	0.016291	5.79998e-06	-0.881931	0.161629	0.174603	19	22
spd02	ENSG00000264589	MAPT-AS1	chr17:45817119:G:GA		0	0	0	0	0	-78562	0.016291	5.79998e-06	-0.881931	0.161629	0.174603	19	22
spd02	ENSG00000264589	MAPT-AS1	chr17:45817144:G:A	rs55779147	1	0	0	0	0	-78537	0.016291	5.79998e-06	-0.881931	0.161629	0.174603	19	22
spd02	ENSG00000264589	MAPT-AS1	chr17:45817181:C:T	rs56357543	1	0	0	0	0	-78500	0.016291	5.79998e-06	-0.881931	0.161629	0.174603	19	22
spd02	ENSG00000264589	MAPT-AS1	chr17:45817243:A:G	rs56099546	1	0	0	0	0	-78438	0.016291	5.79998e-06	-0.881931	0.161629	0.174603	19	22
spd02	ENSG00000264589	MAPT-AS1	chr17:45817624:T:G	rs739645	1	0	0	0	0	-78057	0.016291	5.79998e-06	-0.881931	0.161629	0.174603	19	22
spd02	ENSG00000264589	MAPT-AS1	chr17:45817642:C:G	rs739644	1	0	0	0	0	-78039	0.016291	5.79998e-06	-0.881931	0.161629	0.174603	19	22
spd02	ENSG00000264589	MAPT-AS1	chr17:45818135:G:C	rs4564621	1	0	0	0	0	-77546	0.016291	5.79998e-06	-0.881931	0.161629	0.174603	19	22
spd02	ENSG00000264589	MAPT-AS1	chr17:45818164:C:T	rs2316763	1	0	0	0	0	-77517	0.016291	5.79998e-06	-0.881931	0.161629	0.174603	19	22
spd02	ENSG00000264589	MAPT-AS1	chr17:45818236:T:G	rs2316764	1	0	0	0	0	-77445	0.016291	5.79998e-06	-0.881931	0.161629	0.174603	19	22
spd02	ENSG00000264589	MAPT-AS1	chr17:45818287:A:G	rs4277389	1	0	0	0	0	-77394	0.016291	5.79998e-06	-0.881931	0.161629	0.174603	19	22
spd02	ENSG00000264589	MAPT-AS1	chr17:45818330:G:A	rs4566211	1	0	0	0	0	-77351	0.016291	5.79998e-06	-0.881931	0.161629	0.174603	19	22
spd02	ENSG00000264589	MAPT-AS1	chr17:45818385:G:A	rs4566212	1	0	0	0	0	-77296	0.016291	5.79998e-06	-0.881931	0.161629	0.174603	19	22
spd02	ENSG00000264589	MAPT-AS1	chr17:45818431:T:C	rs4309444	1	0	0	0	0	-77250	0.016291	5.79998e-06	-0.881931	0.161629	0.174603	19	22
spd02	ENSG00000264589	MAPT-AS1	chr17:45818666:C:T	rs62057107	1	0	0	0	0	-77015	0.016291	5.79998e-06	-0.881931	0.161629	0.174603	19	22
spd02	ENSG00000264589	MAPT-AS1	chr17:45818862:T:C	rs12150390	1	0	0	0	0	-76819	0.016291	5.79998e-06	-0.881931	0.161629	0.174603	19	22
spd02	ENSG00000264589	MAPT-AS1	chr17:45819162:C:G	rs17689608	1	0	0	0	0	-76519	0.016291	5.79998e-06	-0.881931	0.161629	0.174603	19	22
spd02	ENSG00000264589	MAPT-AS1	chr17:45819250:T:C	rs62057108	1	0	0	0	0	-76431	0.016291	5.79998e-06	-0.881931	0.161629	0.174603	19	22
spd02	ENSG00000264589	MAPT-AS1	chr17:45819271:T:C	rs62057109	1	0	0	0	0	-76410	0.016291	5.79998e-06	-0.881931	0.161629	0.174603	19	22
spd02	ENSG00000264589	MAPT-AS1	chr17:45819324:T:C	rs78074121	1	0	0	0	0	-76357	0.016291	5.79998e-06	-0.881931	0.161629	0.174603	19	22
spd02	ENSG00000264589	MAPT-AS1	chr17:45819368:T:C	rs62057110	1	0	0	0	0	-76313	0.016291	5.79998e-06	-0.881931	0.161629	0.174603	19	22
spd02	ENSG00000264589	MAPT-AS1	chr17:45819660:TGGAG:T		0	0	0	0	0	-76021	0.016291	5.79998e-06	-0.881931	0.161629	0.174603	19	22
spd02	ENSG00000264589	MAPT-AS1	chr17:45819764:A:G	rs62057111	1	0	0	0	0	-75917	0.016291	5.79998e-06	-0.881931	0.161629	0.174603	19	22
spd02	ENSG00000264589	MAPT-AS1	chr17:45819836:T:A	rs62057112	1	0	0	0	0	-75845	0.016291	5.79998e-06	-0.881931	0.161629	0.174603	19	22
spd02	ENSG00000264589	MAPT-AS1	chr17:45819880:A:G	rs78587102	1	0	0	0	0	-75801	0.016291	5.79998e-06	-0.881931	0.161629	0.174603	19	22
spd02	ENSG00000264589	MAPT-AS1	chr17:45820083:A:T	rs62057113	1	0	0	0	0	-75598	0.016291	5.79998e-06	-0.881931	0.161629	0.174603	19	22
spd02	ENSG00000264589	MAPT-AS1	chr17:45820114:A:G	rs78506181	1	0	0	0	0	-75567	0.016291	5.79998e-06	-0.881931	0.161629	0.174603	19	22
spd02	ENSG00000264589	MAPT-AS1	chr17:45820356:T:C	rs79600142	1	0	0	0	0	-75325	0.016291	5.79998e-06	-0.881931	0.161629	0.174603	19	22
spd02	ENSG00000264589	MAPT-AS1	chr17:45820996:AAGG:A		0	0	0	0	0	-74685	0.016291	5.79998e-06	-0.881931	0.161629	0.174603	19	22
spd02	ENSG00000264589	MAPT-AS1	chr17:45821093:C:T	rs111739681	1	0	0	0	0	-74588	0.016291	5.79998e-06	-0.881931	0.161629	0.174603	19	22
spd02	ENSG00000264589	MAPT-AS1	chr17:45821521:T:C	rs17762882	1	0	0	0	0	-74160	0.016291	5.79998e-06	-0.881931	0.161629	0.174603	19	22
spd02	ENSG00000264589	MAPT-AS1	chr17:45821597:A:T	rs17689653	1	0	0	0	0	-74084	0.016291	5.79998e-06	-0.881931	0.161629	0.174603	19	22
spd02	ENSG00000264589	MAPT-AS1	chr17:45821795:A:C	rs17762912	1	0	0	0	0	-73886	0.016291	5.79998e-06	-0.881931	0.161629	0.174603	19	22
spd02	ENSG00000264589	MAPT-AS1	chr17:45822035:C:T	rs62057114	1	0	0	0	0	-73646	0.016291	5.79998e-06	-0.881931	0.161629	0.174603	19	22
spd02	ENSG00000264589	MAPT-AS1	chr17:45822051:G:C	rs62057115	1	0	0	0	0	-73630	0.016291	5.79998e-06	-0.881931	0.161629	0.174603	19	22
spd02	ENSG00000264589	MAPT-AS1	chr17:45822245:C:T	rs78917479	1	0	0	0	0	-73436	0.016291	5.79998e-06	-0.881931	0.161629	0.174603	19	22
spd02	ENSG00000264589	MAPT-AS1	chr17:45822289:T:C	rs62057116	1	0	0	0	0	-73392	0.016291	5.79998e-06	-0.881931	0.161629	0.174603	19	22
spd02	ENSG00000264589	MAPT-AS1	chr17:45822291:C:G	rs62057117	1	0	0	0	0	-73390	0.016291	5.79998e-06	-0.881931	0.161629	0.174603	19	22
spd02	ENSG00000264589	MAPT-AS1	chr17:45822361:A:G	rs62057118	1	0	0	0	0	-73320	0.016291	5.79998e-06	-0.881931	0.161629	0.174603	19	22
spd02	ENSG00000264589	MAPT-AS1	chr17:45822370:G:A	rs62057119	1	0	0	0	0	-73311	0.016291	5.79998e-06	-0.881931	0.161629	0.174603	19	22
spd02	ENSG00000264589	MAPT-AS1	chr17:45822420:C:T	rs17762954	1	0	0	0	0	-73261	0.016291	5.79998e-06	-0.881931	0.161629	0.174603	19	22
spd02	ENSG00000264589	MAPT-AS1	chr17:45822715:C:T		0	0	0	0	0	-72966	0.016291	5.79998e-06	-0.881931	0.161629	0.174603	19	22
spd02	ENSG00000264589	MAPT-AS1	chr17:45823068:A:G	rs55638417	1	0	0	0	0	-72613	0.016291	5.79998e-06	-0.881931	0.161629	0.174603	19	22
spd02	ENSG00000264589	MAPT-AS1	chr17:45823331:C:T	rs79501144	1	0	0	0	0	-72350	0.016291	5.79998e-06	-0.881931	0.161629	0.174603	19	22
spd02	ENSG00000264589	MAPT-AS1	chr17:45823635:C:T	rs62057122	1	0	0	0	0	-72046	0.016291	5.79998e-06	-0.881931	0.161629	0.174603	19	22
spd02	ENSG00000264589	MAPT-AS1	chr17:45823872:A:G	rs62057123	1	0	0	0	0	-71809	0.016291	5.79998e-06	-0.881931	0.161629	0.174603	19	22
spd02	ENSG00000264589	MAPT-AS1	chr17:45824162:T:C	rs62057143	1	0	0	0	0	-71519	0.016291	5.79998e-06	-0.881931	0.161629	0.174603	19	22
spd02	ENSG00000264589	MAPT-AS1	chr17:45824192:A:G	rs62057144	1	0	0	0	0	-71489	0.016291	5.79998e-06	-0.881931	0.161629	0.174603	19	22
spd02	ENSG00000264589	MAPT-AS1	chr17:45824850:C:T	rs4335809	1	0	0	0	0	-70831	0.016291	5.79998e-06	-0.881931	0.161629	0.174603	19	22
spd02	ENSG00000264589	MAPT-AS1	chr17:45825139:C:T	rs4341787	1	0	0	0	0	-70542	0.016291	5.79998e-06	-0.881931	0.161629	0.174603	19	22
spd02	ENSG00000264589	MAPT-AS1	chr17:45825156:G:A	rs4523962	1	0	0	0	0	-70525	0.016291	5.79998e-06	-0.881931	0.161629	0.174603	19	22
spd02	ENSG00000264589	MAPT-AS1	chr17:45825372:C:A	rs3885074	1	0	0	0	0	-70309	0.016291	5.79998e-06	-0.881931	0.161629	0.174603	19	22
spd02	ENSG00000264589	MAPT-AS1	chr17:45825433:A:G	rs3885075	1	0	0	0	0	-70248	0.016291	5.79998e-06	-0.881931	0.161629	0.174603	19	22
spd02	ENSG00000264589	MAPT-AS1	chr17:45825476:C:T	rs41280116	1	0	0	0	0	-70205	0.016291	5.79998e-06	-0.881931	0.161629	0.174603	19	22
spd02	ENSG00000264589	MAPT-AS1	chr17:45825495:C:A	rs34283254	1	0	0	0	0	-70186	0.016291	5.79998e-06	-0.881931	0.161629	0.174603	19	22
spd02	ENSG00000264589	MAPT-AS1	chr17:45825578:C:T	rs1912151	1	0	0	0	0	-70103	0.016291	5.79998e-06	-0.881931	0.161629	0.174603	19	22
spd02	ENSG00000264589	MAPT-AS1	chr17:45825631:G:A	rs1396862	1	0	0	0	0	-70050	0.016291	5.79998e-06	-0.881931	0.161629	0.174603	19	22
spd02	ENSG00000264589	MAPT-AS1	chr17:45825723:C:T	rs41280118	1	0	0	0	0	-69958	0.016291	5.79998e-06	-0.881931	0.161629	0.174603	19	22
spd02	ENSG00000264589	MAPT-AS1	chr17:45825740:A:G	rs62057146	1	0	0	0	0	-69941	0.016291	5.79998e-06	-0.881931	0.161629	0.174603	19	22
spd02	ENSG00000264589	MAPT-AS1	chr17:45825932:G:A	rs62057147	1	0	0	0	0	-69749	0.016291	5.79998e-06	-0.881931	0.161629	0.174603	19	22
spd02	ENSG00000264589	MAPT-AS1	chr17:45825970:G:A	rs17763050	1	0	0	0	0	-69711	0.016291	5.79998e-06	-0.881931	0.161629	0.174603	19	22
spd02	ENSG00000264589	MAPT-AS1	chr17:45826119:G:C	rs62057148	1	0	0	0	0	-69562	0.016291	5.79998e-06	-0.881931	0.161629	0.174603	19	22
spd02	ENSG00000264589	MAPT-AS1	chr17:45826180:A:G	rs62057149	1	0	0	0	0	-69501	0.016291	5.79998e-06	-0.881931	0.161629	0.174603	19	22
spd02	ENSG00000264589	MAPT-AS1	chr17:45826182:C:T	rs62057150	1	0	0	0	0	-69499	0.016291	5.79998e-06	-0.881931	0.161629	0.174603	19	22
spd02	ENSG00000264589	MAPT-AS1	chr17:45826744:G:C	rs62057152	1	0	0	0	0	-68937	0.016291	5.79998e-06	-0.881931	0.161629	0.174603	19	22
spd02	ENSG00000264589	MAPT-AS1	chr17:45827031:C:T	rs17689824	1	0	0	0	0	-68650	0.016291	5.79998e-06	-0.881931	0.161629	0.174603	19	22
spd02	ENSG00000264589	MAPT-AS1	chr17:45827162:T:C	rs62057153	1	0	0	0	0	-68519	0.016291	5.79998e-06	-0.881931	0.161629	0.174603	19	22
spd02	ENSG00000264589	MAPT-AS1	chr17:45827244:C:T	rs62057154	1	0	0	0	0	-68437	0.016291	5.79998e-06	-0.881931	0.161629	0.174603	19	22
spd02	ENSG00000264589	MAPT-AS1	chr17:45827307:C:T	rs62057155	1	0	0	0	0	-68374	0.016291	5.79998e-06	-0.881931	0.161629	0.174603	19	22
spd02	ENSG00000264589	MAPT-AS1	chr17:45827582:G:C	rs62057156	1	0	0	0	0	-68099	0.016291	5.79998e-06	-0.881931	0.161629	0.174603	19	22
spd02	ENSG00000264589	MAPT-AS1	chr17:45827768:G:A	rs78872653	1	0	0	0	0	-67913	0.016291	5.79998e-06	-0.881931	0.161629	0.174603	19	22
spd02	ENSG00000264589	MAPT-AS1	chr17:45827947:G:C	rs62057157	1	0	0	0	0	-67734	0.016291	5.79998e-06	-0.881931	0.161629	0.174603	19	22
spd02	ENSG00000264589	MAPT-AS1	chr17:45828115:T:G	rs17763086	1	0	0	0	0	-67566	0.016291	5.79998e-06	-0.881931	0.161629	0.174603	19	22
spd02	ENSG00000264589	MAPT-AS1	chr17:45829360:A:C	rs17425752	1	0	0	0	0	-66321	0.016291	5.79998e-06	-0.881931	0.161629	0.174603	19	22
spd02	ENSG00000264589	MAPT-AS1	chr17:45829462:G:A	rs17689882	1	0	0	0	0	-66219	0.016291	5.79998e-06	-0.881931	0.161629	0.174603	19	22
spd02	ENSG00000264589	MAPT-AS1	chr17:45829777:G:A	rs62057158	1	0	0	0	0	-65904	0.016291	5.79998e-06	-0.881931	0.161629	0.174603	19	22
spd02	ENSG00000264589	MAPT-AS1	chr17:45830275:C:CAGGTGG		0	0	0	0	0	-65406	0.016291	5.79998e-06	-0.881931	0.161629	0.174603	19	22
spd02	ENSG00000264589	MAPT-AS1	chr17:45830379:C:T	rs1876831	1	0	0	0	0	-65302	0.016291	5.79998e-06	-0.881931	0.161629	0.174603	19	22
spd02	ENSG00000264589	MAPT-AS1	chr17:45830530:T:C	rs16940665	1	0	0	0	0	-65151	0.016291	5.79998e-06	-0.881931	0.161629	0.174603	19	22
spd02	ENSG00000264589	MAPT-AS1	chr17:45830600:G:A	rs16940668	1	0	0	0	0	-65081	0.016291	5.79998e-06	-0.881931	0.161629	0.174603	19	22
spd02	ENSG00000264589	MAPT-AS1	chr17:45830785:C:T	rs16940671	1	0	0	0	0	-64896	0.016291	5.79998e-06	-0.881931	0.161629	0.174603	19	22
spd02	ENSG00000264589	MAPT-AS1	chr17:45830786:C:T	rs16940672	1	0	0	0	0	-64895	0.016291	5.79998e-06	-0.881931	0.161629	0.174603	19	22
spd02	ENSG00000264589	MAPT-AS1	chr17:45831110:GT:G		0	0	0	0	0	-64571	0.016291	5.79998e-06	-0.881931	0.161629	0.174603	19	22
spd02	ENSG00000264589	MAPT-AS1	chr17:45831407:G:C	rs55763795	1	0	0	0	0	-64274	0.016291	5.79998e-06	-0.881931	0.161629	0.174603	19	22
spd02	ENSG00000264589	MAPT-AS1	chr17:45831460:T:G	rs55865707	1	0	0	0	0	-64221	0.016291	5.79998e-06	-0.881931	0.161629	0.174603	19	22
spd02	ENSG00000264589	MAPT-AS1	chr17:45831623:C:T	rs62054760	1	0	0	0	0	-64058	0.016291	5.79998e-06	-0.881931	0.161629	0.174603	19	22
spd02	ENSG00000264589	MAPT-AS1	chr17:45831642:C:T	rs62054761	1	0	0	0	0	-64039	0.016291	5.79998e-06	-0.881931	0.161629	0.174603	19	22
spd02	ENSG00000264589	MAPT-AS1	chr17:45831656:G:T	rs62054762	1	0	0	0	0	-64025	0.016291	5.79998e-06	-0.881931	0.161629	0.174603	19	22
spd02	ENSG00000264589	MAPT-AS1	chr17:45832722:G:A	rs17689918	1	0	0	0	0	-62959	0.016291	5.79998e-06	-0.881931	0.161629	0.174603	19	22
spd02	ENSG00000264589	MAPT-AS1	chr17:45832817:G:A	rs17763199	1	0	0	0	0	-62864	0.016291	5.79998e-06	-0.881931	0.161629	0.174603	19	22
spd02	ENSG00000264589	MAPT-AS1	chr17:45832896:C:G	rs62054763	1	0	0	0	0	-62785	0.016291	5.79998e-06	-0.881931	0.161629	0.174603	19	22
spd02	ENSG00000264589	MAPT-AS1	chr17:45833141:C:T	rs16940674	1	0	0	0	0	-62540	0.016291	5.79998e-06	-0.881931	0.161629	0.174603	19	22
spd02	ENSG00000264589	MAPT-AS1	chr17:45833670:G:A	rs16940676	1	0	0	0	0	-62011	0.016291	5.79998e-06	-0.881931	0.161629	0.174603	19	22
spd02	ENSG00000264589	MAPT-AS1	chr17:45833986:C:T	rs1876830	1	0	0	0	0	-61695	0.016291	5.79998e-06	-0.881931	0.161629	0.174603	19	22
spd02	ENSG00000264589	MAPT-AS1	chr17:45834058:C:T	rs41457044	1	0	0	0	0	-61623	0.016291	5.79998e-06	-0.881931	0.161629	0.174603	19	22
spd02	ENSG00000264589	MAPT-AS1	chr17:45834077:T:C	rs1876829	1	0	0	0	0	-61604	0.016291	5.79998e-06	-0.881931	0.161629	0.174603	19	22
spd02	ENSG00000264589	MAPT-AS1	chr17:45834159:C:T	rs1876828	1	0	0	0	0	-61522	0.016291	5.79998e-06	-0.881931	0.161629	0.174603	19	22
spd02	ENSG00000264589	MAPT-AS1	chr17:45834466:T:C	rs1876827	1	0	0	0	0	-61215	0.016291	5.79998e-06	-0.881931	0.161629	0.174603	19	22
spd02	ENSG00000264589	MAPT-AS1	chr17:45834532:C:T	rs16940677	1	0	0	0	0	-61149	0.016291	5.79998e-06	-0.881931	0.161629	0.174603	19	22
spd02	ENSG00000264589	MAPT-AS1	chr17:45834793:G:C	rs16940681	1	0	0	0	0	-60888	0.016291	5.79998e-06	-0.881931	0.161629	0.174603	19	22
spd02	ENSG00000264589	MAPT-AS1	chr17:45834916:C:T	rs28364021	1	0	0	0	0	-60765	0.016291	5.79998e-06	-0.881931	0.161629	0.174603	19	22
spd02	ENSG00000264589	MAPT-AS1	chr17:45835088:T:C	rs2316765	1	0	0	0	0	-60593	0.016291	5.79998e-06	-0.881931	0.161629	0.174603	19	22
spd02	ENSG00000264589	MAPT-AS1	chr17:45835124:C:G	rs878886	1	0	0	0	0	-60557	0.016291	5.79998e-06	-0.881931	0.161629	0.174603	19	22
spd02	ENSG00000264589	MAPT-AS1	chr17:45835216:C:T	rs878887	1	0	0	0	0	-60465	0.016291	5.79998e-06	-0.881931	0.161629	0.174603	19	22
spd02	ENSG00000264589	MAPT-AS1	chr17:45835269:A:G	rs878888	1	0	0	0	0	-60412	0.016291	5.79998e-06	-0.881931	0.161629	0.174603	19	22
spd02	ENSG00000264589	MAPT-AS1	chr17:45835357:T:C	rs4525537	1	0	0	0	0	-60324	0.016291	5.79998e-06	-0.881931	0.161629	0.174603	19	22
spd02	ENSG00000264589	MAPT-AS1	chr17:45835420:G:C	rs4640231	1	0	0	0	0	-60261	0.016291	5.79998e-06	-0.881931	0.161629	0.174603	19	22
spd02	ENSG00000264589	MAPT-AS1	chr17:45835464:T:C	rs4482334	1	0	0	0	0	-60217	0.016291	5.79998e-06	-0.881931	0.161629	0.174603	19	22
spd02	ENSG00000264589	MAPT-AS1	chr17:45835949:C:T	rs56127111	1	0	0	0	0	-59732	0.016291	5.79998e-06	-0.881931	0.161629	0.174603	19	22
spd02	ENSG00000264589	MAPT-AS1	chr17:45835994:TGAGGGCAGGAGG:T		0	0	0	0	0	-59687	0.016291	5.79998e-06	-0.881931	0.161629	0.174603	19	22
spd02	ENSG00000264589	MAPT-AS1	chr17:45836191:T:G	rs75104593	1	0	0	0	0	-59490	0.016291	5.79998e-06	-0.881931	0.161629	0.174603	19	22
spd02	ENSG00000264589	MAPT-AS1	chr17:45836192:T:G	rs74998289	1	0	0	0	0	-59489	0.016291	5.79998e-06	-0.881931	0.161629	0.174603	19	22
spd02	ENSG00000264589	MAPT-AS1	chr17:45837188:C:A	rs10445362	1	0	0	0	0	-58493	0.016291	5.79998e-06	-0.881931	0.161629	0.174603	19	22
spd02	ENSG00000264589	MAPT-AS1	chr17:45837192:G:A	rs10445363	1	0	0	0	0	-58489	0.016291	5.79998e-06	-0.881931	0.161629	0.174603	19	22
spd02	ENSG00000264589	MAPT-AS1	chr17:45837232:G:C	rs62054802	1	0	0	0	0	-58449	0.016291	5.79998e-06	-0.881931	0.161629	0.174603	19	22
spd02	ENSG00000264589	MAPT-AS1	chr17:45837362:G:T	rs62054803	1	0	0	0	0	-58319	0.016291	5.79998e-06	-0.881931	0.161629	0.174603	19	22
spd02	ENSG00000264589	MAPT-AS1	chr17:45837443:C:T	rs62054804	1	0	0	0	0	-58238	0.016291	5.79998e-06	-0.881931	0.161629	0.174603	19	22
spd02	ENSG00000264589	MAPT-AS1	chr17:45837614:C:G		0	0	0	0	0	-58067	0.016291	5.79998e-06	-0.881931	0.161629	0.174603	19	22
spd02	ENSG00000264589	MAPT-AS1	chr17:45837688:A:G	rs62054805	1	0	0	0	0	-57993	0.016291	5.79998e-06	-0.881931	0.161629	0.174603	19	22
spd02	ENSG00000264589	MAPT-AS1	chr17:45837946:C:T	rs62054806	1	0	0	0	0	-57735	0.016291	5.79998e-06	-0.881931	0.161629	0.174603	19	22
spd02	ENSG00000264589	MAPT-AS1	chr17:45838990:G:A	rs10445364	1	0	0	0	0	-56691	0.016291	5.79998e-06	-0.881931	0.161629	0.174603	19	22
spd02	ENSG00000264589	MAPT-AS1	chr17:45839143:A:G	rs10445333	1	0	0	0	0	-56538	0.016291	5.79998e-06	-0.881931	0.161629	0.174603	19	22
spd02	ENSG00000264589	MAPT-AS1	chr17:45839407:A:C	rs17690176	1	0	0	0	0	-56274	0.016291	5.79998e-06	-0.881931	0.161629	0.174603	19	22
spd02	ENSG00000264589	MAPT-AS1	chr17:45839566:G:A	rs78328427	1	0	0	0	0	-56115	0.016291	5.79998e-06	-0.881931	0.161629	0.174603	19	22
spd02	ENSG00000264589	MAPT-AS1	chr17:45839720:A:G	rs77692262	1	0	0	0	0	-55961	0.016291	5.79998e-06	-0.881931	0.161629	0.174603	19	22
spd02	ENSG00000264589	MAPT-AS1	chr17:45840452:G:A	rs17763515	1	0	0	0	0	-55229	0.016291	5.79998e-06	-0.881931	0.161629	0.174603	19	22
spd02	ENSG00000264589	MAPT-AS1	chr17:45840824:T:C	rs17763533	1	0	0	0	0	-54857	0.016291	5.79998e-06	-0.881931	0.161629	0.174603	19	22
spd02	ENSG00000264589	MAPT-AS1	chr17:45840873:C:T	rs62054809	1	0	0	0	0	-54808	0.016291	5.79998e-06	-0.881931	0.161629	0.174603	19	22
spd02	ENSG00000264589	MAPT-AS1	chr17:45840935:GCCAGGAGTTCGAGA:G		0	0	0	0	0	-54746	0.016291	5.79998e-06	-0.881931	0.161629	0.174603	19	22
spd02	ENSG00000264589	MAPT-AS1	chr17:45841052:A:G	rs112583797	1	0	0	0	0	-54629	0.016291	5.79998e-06	-0.881931	0.161629	0.174603	19	22
spd02	ENSG00000264589	MAPT-AS1	chr17:45841158:A:G	rs74922289	1	0	0	0	0	-54523	0.016291	5.79998e-06	-0.881931	0.161629	0.174603	19	22
spd02	ENSG00000264589	MAPT-AS1	chr17:45841247:T:C	rs56971664	1	0	0	0	0	-54434	0.016291	5.79998e-06	-0.881931	0.161629	0.174603	19	22
spd02	ENSG00000264589	MAPT-AS1	chr17:45841285:C:G	rs62054811	1	0	0	0	0	-54396	0.016291	5.79998e-06	-0.881931	0.161629	0.174603	19	22
spd02	ENSG00000264589	MAPT-AS1	chr17:45841702:G:T		0	0	0	0	0	-53979	0.016291	5.79998e-06	-0.881931	0.161629	0.174603	19	22
spd02	ENSG00000264589	MAPT-AS1	chr17:45841704:T:C		0	0	0	0	0	-53977	0.016291	5.79998e-06	-0.881931	0.161629	0.174603	19	22
spd02	ENSG00000264589	MAPT-AS1	chr17:45841707:G:T		0	0	0	0	0	-53974	0.016291	5.79998e-06	-0.881931	0.161629	0.174603	19	22
spd02	ENSG00000264589	MAPT-AS1	chr17:45841730:A:G		0	0	0	0	0	-53951	0.016291	5.79998e-06	-0.881931	0.161629	0.174603	19	22
spd02	ENSG00000264589	MAPT-AS1	chr17:45841739:C:T	rs2106785	1	0	0	0	0	-53942	0.016291	5.79998e-06	-0.881931	0.161629	0.174603	19	22
spd02	ENSG00000264589	MAPT-AS1	chr17:45841935:T:C	rs56150806	1	0	0	0	0	-53746	0.016291	5.79998e-06	-0.881931	0.161629	0.174603	19	22
spd02	ENSG00000264589	MAPT-AS1	chr17:45842518:T:G	rs17690314	1	0	0	0	0	-53163	0.016291	5.79998e-06	-0.881931	0.161629	0.174603	19	22
spd02	ENSG00000264589	MAPT-AS1	chr17:45842853:AAAG:A		0	0	0	0	0	-52828	0.016291	5.79998e-06	-0.881931	0.161629	0.174603	19	22
spd02	ENSG00000264589	MAPT-AS1	chr17:45842934:T:C	rs56233672	1	0	0	0	0	-52747	0.016291	5.79998e-06	-0.881931	0.161629	0.174603	19	22
spd02	ENSG00000264589	MAPT-AS1	chr17:45843012:C:T	rs56354807	1	0	0	0	0	-52669	0.016291	5.79998e-06	-0.881931	0.161629	0.174603	19	22
spd02	ENSG00000264589	MAPT-AS1	chr17:45843045:T:C	rs55718212	1	0	0	0	0	-52636	0.016291	5.79998e-06	-0.881931	0.161629	0.174603	19	22
spd02	ENSG00000264589	MAPT-AS1	chr17:45843608:T:C	rs17690326	1	0	0	0	0	-52073	0.016291	5.79998e-06	-0.881931	0.161629	0.174603	19	22
spd02	ENSG00000264589	MAPT-AS1	chr17:45843844:G:T	rs17763596	1	0	0	0	0	-51837	0.016291	5.79998e-06	-0.881931	0.161629	0.174603	19	22
spd02	ENSG00000264589	MAPT-AS1	chr17:45844206:T:A	rs62054814	1	0	0	0	0	-51475	0.016291	5.79998e-06	-0.881931	0.161629	0.174603	19	22
spd02	ENSG00000264589	MAPT-AS1	chr17:45844388:T:C	rs17763634	1	0	0	0	0	-51293	0.016291	5.79998e-06	-0.881931	0.161629	0.174603	19	22
spd02	ENSG00000264589	MAPT-AS1	chr17:45845576:T:C	rs62621252	1	0	0	0	0	-50105	0.016291	5.79998e-06	-0.881931	0.161629	0.174603	19	22
spd02	ENSG00000264589	MAPT-AS1	chr17:45845900:G:A	rs62054815	1	0	0	0	0	-49781	0.016291	5.79998e-06	-0.881931	0.161629	0.174603	19	22
spd02	ENSG00000264589	MAPT-AS1	chr17:45846288:G:C	rs12185233	1	0	0	0	0	-49393	0.016291	5.79998e-06	-0.881931	0.161629	0.174603	19	22
spd02	ENSG00000264589	MAPT-AS1	chr17:45846317:A:G	rs12185268	1	0	0	0	0	-49364	0.016291	5.79998e-06	-0.881931	0.161629	0.174603	19	22
spd02	ENSG00000264589	MAPT-AS1	chr17:45846337:C:T	rs12185235	1	0	0	0	0	-49344	0.016291	5.79998e-06	-0.881931	0.161629	0.174603	19	22
spd02	ENSG00000264589	MAPT-AS1	chr17:45846568:T:C	rs11079725	1	0	0	0	0	-49113	0.016291	5.79998e-06	-0.881931	0.161629	0.174603	19	22
spd02	ENSG00000264589	MAPT-AS1	chr17:45846707:T:C	rs12373123	1	0	0	0	0	-48974	0.016291	5.79998e-06	-0.881931	0.161629	0.174603	19	22
spd02	ENSG00000264589	MAPT-AS1	chr17:45846764:G:A	rs12373139	1	0	0	0	0	-48917	0.016291	5.79998e-06	-0.881931	0.161629	0.174603	19	22
spd02	ENSG00000264589	MAPT-AS1	chr17:45846834:C:G	rs12373142	1	0	0	0	0	-48847	0.016291	5.79998e-06	-0.881931	0.161629	0.174603	19	22
spd02	ENSG00000264589	MAPT-AS1	chr17:45846853:T:C	rs12373124	1	0	0	0	0	-48828	0.016291	5.79998e-06	-0.881931	0.161629	0.174603	19	22
spd02	ENSG00000264589	MAPT-AS1	chr17:45846865:G:A	rs12373140	1	0	0	0	0	-48816	0.016291	5.79998e-06	-0.881931	0.161629	0.174603	19	22
spd02	ENSG00000264589	MAPT-AS1	chr17:45846971:A:C	rs12373168	1	0	0	0	0	-48710	0.016291	5.79998e-06	-0.881931	0.161629	0.174603	19	22
spd02	ENSG00000264589	MAPT-AS1	chr17:45847155:G:A	rs17690661	1	0	0	0	0	-48526	0.016291	5.79998e-06	-0.881931	0.161629	0.174603	19	22
spd02	ENSG00000264589	MAPT-AS1	chr17:45847410:C:T	rs55943825	1	0	0	0	0	-48271	0.016291	5.79998e-06	-0.881931	0.161629	0.174603	19	22
spd02	ENSG00000264589	MAPT-AS1	chr17:45847437:A:G	rs17690679	1	0	0	0	0	-48244	0.016291	5.79998e-06	-0.881931	0.161629	0.174603	19	22
spd02	ENSG00000264589	MAPT-AS1	chr17:45848239:G:A	rs17769490	1	0	0	0	0	-47442	0.016291	5.79998e-06	-0.881931	0.161629	0.174603	19	22
spd02	ENSG00000264589	MAPT-AS1	chr17:45848363:A:G	rs77063768	1	0	0	0	0	-47318	0.016291	5.79998e-06	-0.881931	0.161629	0.174603	19	22
spd02	ENSG00000264589	MAPT-AS1	chr17:45848600:G:A	rs62054817	1	0	0	0	0	-47081	0.016291	5.79998e-06	-0.881931	0.161629	0.174603	19	22
spd02	ENSG00000264589	MAPT-AS1	chr17:45848690:A:C	rs62054818	1	0	0	0	0	-46991	0.016291	5.79998e-06	-0.881931	0.161629	0.174603	19	22
spd02	ENSG00000264589	MAPT-AS1	chr17:45848727:GATGA:G		0	0	0	0	0	-46954	0.016291	5.79998e-06	-0.881931	0.161629	0.174603	19	22
spd02	ENSG00000264589	MAPT-AS1	chr17:45848783:A:G	rs62054819	1	0	0	0	0	-46898	0.016291	5.79998e-06	-0.881931	0.161629	0.174603	19	22
spd02	ENSG00000264589	MAPT-AS1	chr17:45849389:A:G	rs62054820	1	0	0	0	0	-46292	0.016291	5.79998e-06	-0.881931	0.161629	0.174603	19	22
spd02	ENSG00000264589	MAPT-AS1	chr17:45849582:A:G	rs56113217	1	0	0	0	0	-46099	0.016291	5.79998e-06	-0.881931	0.161629	0.174603	19	22
spd02	ENSG00000264589	MAPT-AS1	chr17:45849626:C:T	rs56269136	1	0	0	0	0	-46055	0.016291	5.79998e-06	-0.881931	0.161629	0.174603	19	22
spd02	ENSG00000264589	MAPT-AS1	chr17:45849889:G:T	rs56385754	1	0	0	0	0	-45792	0.016291	5.79998e-06	-0.881931	0.161629	0.174603	19	22
spd02	ENSG00000264589	MAPT-AS1	chr17:45850342:A:G	rs62054822	1	0	0	0	0	-45339	0.016291	5.79998e-06	-0.881931	0.161629	0.174603	19	22
spd02	ENSG00000264589	MAPT-AS1	chr17:45851248:T:G	rs885639	1	0	0	0	0	-44433	0.016291	5.79998e-06	-0.881931	0.161629	0.174603	19	22
spd02	ENSG00000264589	MAPT-AS1	chr17:45851663:A:G	rs62054823	1	0	0	0	0	-44018	0.016291	5.79998e-06	-0.881931	0.161629	0.174603	19	22
spd02	ENSG00000264589	MAPT-AS1	chr17:45852626:C:T	rs62054824	1	0	0	0	0	-43055	0.016291	5.79998e-06	-0.881931	0.161629	0.174603	19	22
spd02	ENSG00000264589	MAPT-AS1	chr17:45852667:G:A	rs62054825	1	0	0	0	0	-43014	0.016291	5.79998e-06	-0.881931	0.161629	0.174603	19	22
spd02	ENSG00000264589	MAPT-AS1	chr17:45852872:C:A	rs79589869	1	0	0	0	0	-42809	0.016291	5.79998e-06	-0.881931	0.161629	0.174603	19	22
spd02	ENSG00000264589	MAPT-AS1	chr17:45853432:A:G	rs2316769	1	0	0	0	0	-42249	0.016291	5.79998e-06	-0.881931	0.161629	0.174603	19	22
spd02	ENSG00000264589	MAPT-AS1	chr17:45853589:G:A	rs2873268	1	0	0	0	0	-42092	0.016291	5.79998e-06	-0.881931	0.161629	0.174603	19	22
spd02	ENSG00000264589	MAPT-AS1	chr17:45853614:C:T	rs4340365	1	0	0	0	0	-42067	0.016291	5.79998e-06	-0.881931	0.161629	0.174603	19	22
spd02	ENSG00000264589	MAPT-AS1	chr17:45853756:C:T	rs2873269	1	0	0	0	0	-41925	0.016291	5.79998e-06	-0.881931	0.161629	0.174603	19	22
spd02	ENSG00000264589	MAPT-AS1	chr17:45853878:G:C	rs56026128	1	0	0	0	0	-41803	0.016291	5.79998e-06	-0.881931	0.161629	0.174603	19	22
spd02	ENSG00000264589	MAPT-AS1	chr17:45853879:G:A	rs56329743	1	0	0	0	0	-41802	0.016291	5.79998e-06	-0.881931	0.161629	0.174603	19	22
spd02	ENSG00000264589	MAPT-AS1	chr17:45854014:A:G	rs56288604	1	0	0	0	0	-41667	0.016291	5.79998e-06	-0.881931	0.161629	0.174603	19	22
spd02	ENSG00000264589	MAPT-AS1	chr17:45854260:T:C	rs17690987	1	0	0	0	0	-41421	0.016291	5.79998e-06	-0.881931	0.161629	0.174603	19	22
spd02	ENSG00000264589	MAPT-AS1	chr17:45854541:C:A	rs56146262	1	0	0	0	0	-41140	0.016291	5.79998e-06	-0.881931	0.161629	0.174603	19	22
spd02	ENSG00000264589	MAPT-AS1	chr17:45854662:A:G	rs55942528	1	0	0	0	0	-41019	0.016291	5.79998e-06	-0.881931	0.161629	0.174603	19	22
spd02	ENSG00000264589	MAPT-AS1	chr17:45854683:C:T	rs56254732	1	0	0	0	0	-40998	0.016291	5.79998e-06	-0.881931	0.161629	0.174603	19	22
spd02	ENSG00000264589	MAPT-AS1	chr17:45854763:C:T	rs56323304	1	0	0	0	0	-40918	0.016291	5.79998e-06	-0.881931	0.161629	0.174603	19	22
spd02	ENSG00000264589	MAPT-AS1	chr17:45854789:A:G	rs55751924	1	0	0	0	0	-40892	0.016291	5.79998e-06	-0.881931	0.161629	0.174603	19	22
spd02	ENSG00000264589	MAPT-AS1	chr17:45854807:A:G	rs55660209	1	0	0	0	0	-40874	0.016291	5.79998e-06	-0.881931	0.161629	0.174603	19	22
spd02	ENSG00000264589	MAPT-AS1	chr17:45854911:G:A	rs113856644	1	0	0	0	0	-40770	0.016291	5.79998e-06	-0.881931	0.161629	0.174603	19	22
spd02	ENSG00000264589	MAPT-AS1	chr17:45855015:C:T	rs62054831	1	0	0	0	0	-40666	0.016291	5.79998e-06	-0.881931	0.161629	0.174603	19	22
spd02	ENSG00000264589	MAPT-AS1	chr17:45855375:C:T	rs4627402	1	0	0	0	0	-40306	0.016291	5.79998e-06	-0.881931	0.161629	0.174603	19	22
spd02	ENSG00000264589	MAPT-AS1	chr17:45855805:C:T		0	0	0	0	0	-39876	0.016291	5.79998e-06	-0.881931	0.161629	0.174603	19	22
spd02	ENSG00000264589	MAPT-AS1	chr17:45855824:GTTTTTA:G		0	0	0	0	0	-39857	0.016291	5.79998e-06	-0.881931	0.161629	0.174603	19	22
spd02	ENSG00000264589	MAPT-AS1	chr17:45856213:C:A	rs62054832	1	0	0	0	0	-39468	0.016291	5.79998e-06	-0.881931	0.161629	0.174603	19	22
spd02	ENSG00000264589	MAPT-AS1	chr17:45856307:T:C	rs62054833	1	0	0	0	0	-39374	0.016291	5.79998e-06	-0.881931	0.161629	0.174603	19	22
spd02	ENSG00000264589	MAPT-AS1	chr17:45856424:G:T		0	0	0	0	0	-39257	0.016291	5.79998e-06	-0.881931	0.161629	0.174603	19	22
spd02	ENSG00000264589	MAPT-AS1	chr17:45856464:G:T		0	0	0	0	0	-39217	0.016291	5.79998e-06	-0.881931	0.161629	0.174603	19	22
spd02	ENSG00000264589	MAPT-AS1	chr17:45856468:G:T		0	0	0	0	0	-39213	0.016291	5.79998e-06	-0.881931	0.161629	0.174603	19	22
spd02	ENSG00000264589	MAPT-AS1	chr17:45856513:C:G	rs76563578	1	0	0	0	0	-39168	0.016291	5.79998e-06	-0.881931	0.161629	0.174603	19	22
spd02	ENSG00000264589	MAPT-AS1	chr17:45856650:G:C	rs111962225	1	0	0	0	0	-39031	0.016291	5.79998e-06	-0.881931	0.161629	0.174603	19	22
spd02	ENSG00000264589	MAPT-AS1	chr17:45856750:T:G		0	0	0	0	0	-38931	0.016291	5.79998e-06	-0.881931	0.161629	0.174603	19	22
spd02	ENSG00000264589	MAPT-AS1	chr17:45856948:T:C	rs62054834	1	0	0	0	0	-38733	0.016291	5.79998e-06	-0.881931	0.161629	0.174603	19	22
spd02	ENSG00000264589	MAPT-AS1	chr17:45857221:GT:G		0	0	0	0	0	-38460	0.016291	5.79998e-06	-0.881931	0.161629	0.174603	19	22
spd02	ENSG00000264589	MAPT-AS1	chr17:45857306:A:C	rs62054835	1	0	0	0	0	-38375	0.016291	5.79998e-06	-0.881931	0.161629	0.174603	19	22
spd02	ENSG00000264589	MAPT-AS1	chr17:45857410:A:G	rs10445369	1	0	0	0	0	-38271	0.016291	5.79998e-06	-0.881931	0.161629	0.174603	19	22
spd02	ENSG00000264589	MAPT-AS1	chr17:45857460:T:G	rs10445334	1	0	0	0	0	-38221	0.016291	5.79998e-06	-0.881931	0.161629	0.174603	19	22
spd02	ENSG00000264589	MAPT-AS1	chr17:45857530:T:A	rs10445335	1	0	0	0	0	-38151	0.016291	5.79998e-06	-0.881931	0.161629	0.174603	19	22
spd02	ENSG00000264589	MAPT-AS1	chr17:45857582:A:G	rs10445336	1	0	0	0	0	-38099	0.016291	5.79998e-06	-0.881931	0.161629	0.174603	19	22
spd02	ENSG00000264589	MAPT-AS1	chr17:45857752:G:A	rs10445370	1	0	0	0	0	-37929	0.016291	5.79998e-06	-0.881931	0.161629	0.174603	19	22
spd02	ENSG00000264589	MAPT-AS1	chr17:45858522:C:T	rs55996632	1	0	0	0	0	-37159	0.016291	5.79998e-06	-0.881931	0.161629	0.174603	19	22
spd02	ENSG00000264589	MAPT-AS1	chr17:45858645:A:G	rs55886302	1	0	0	0	0	-37036	0.016291	5.79998e-06	-0.881931	0.161629	0.174603	19	22
spd02	ENSG00000264589	MAPT-AS1	chr17:45858932:C:A	rs56136075	1	0	0	0	0	-36749	0.016291	5.79998e-06	-0.881931	0.161629	0.174603	19	22
spd02	ENSG00000264589	MAPT-AS1	chr17:45859438:A:G		0	0	0	0	0	-36243	0.016291	5.79998e-06	-0.881931	0.161629	0.174603	19	22
spd02	ENSG00000264589	MAPT-AS1	chr17:45859446:G:A		0	0	0	0	0	-36235	0.016291	5.79998e-06	-0.881931	0.161629	0.174603	19	22
spd02	ENSG00000264589	MAPT-AS1	chr17:45859738:G:A	rs62054841	1	0	0	0	0	-35943	0.016291	5.79998e-06	-0.881931	0.161629	0.174603	19	22
spd02	ENSG00000264589	MAPT-AS1	chr17:45859796:C:T	rs62054842	1	0	0	0	0	-35885	0.016291	5.79998e-06	-0.881931	0.161629	0.174603	19	22
spd02	ENSG00000264589	MAPT-AS1	chr17:45859818:T:C	rs62054843	1	0	0	0	0	-35863	0.016291	5.79998e-06	-0.881931	0.161629	0.174603	19	22
spd02	ENSG00000264589	MAPT-AS1	chr17:45859967:T:G	rs62054844	1	0	0	0	0	-35714	0.016291	5.79998e-06	-0.881931	0.161629	0.174603	19	22
spd02	ENSG00000264589	MAPT-AS1	chr17:45860094:G:A	rs76627340	1	0	0	0	0	-35587	0.016291	5.79998e-06	-0.881931	0.161629	0.174603	19	22
spd02	ENSG00000264589	MAPT-AS1	chr17:45860139:C:T	rs75945623	1	0	0	0	0	-35542	0.016291	5.79998e-06	-0.881931	0.161629	0.174603	19	22
spd02	ENSG00000264589	MAPT-AS1	chr17:45860267:A:G	rs79889833	1	0	0	0	0	-35414	0.016291	5.79998e-06	-0.881931	0.161629	0.174603	19	22
spd02	ENSG00000264589	MAPT-AS1	chr17:45860305:C:T	rs77625338	1	0	0	0	0	-35376	0.016291	5.79998e-06	-0.881931	0.161629	0.174603	19	22
spd02	ENSG00000264589	MAPT-AS1	chr17:45860370:C:T	rs77489223	1	0	0	0	0	-35311	0.016291	5.79998e-06	-0.881931	0.161629	0.174603	19	22
spd02	ENSG00000264589	MAPT-AS1	chr17:45860741:A:G	rs55888391	1	0	0	0	0	-34940	0.016291	5.79998e-06	-0.881931	0.161629	0.174603	19	22
spd02	ENSG00000264589	MAPT-AS1	chr17:45861028:A:G		0	0	0	0	0	-34653	0.016291	5.79998e-06	-0.881931	0.161629	0.174603	19	22
spd02	ENSG00000264589	MAPT-AS1	chr17:45861133:G:A	rs76329216	1	0	0	0	0	-34548	0.016291	5.79998e-06	-0.881931	0.161629	0.174603	19	22
spd02	ENSG00000264589	MAPT-AS1	chr17:45861268:A:G	rs62054846	1	0	0	0	0	-34413	0.016291	5.79998e-06	-0.881931	0.161629	0.174603	19	22
spd02	ENSG00000264589	MAPT-AS1	chr17:45861430:A:G	rs55646970	1	0	0	0	0	-34251	0.016291	5.79998e-06	-0.881931	0.161629	0.174603	19	22
spd02	ENSG00000264589	MAPT-AS1	chr17:45861516:G:A	rs55673092	1	0	0	0	0	-34165	0.016291	5.79998e-06	-0.881931	0.161629	0.174603	19	22
spd02	ENSG00000264589	MAPT-AS1	chr17:45861889:T:C	rs56347602	1	0	0	0	0	-33792	0.016291	5.79998e-06	-0.881931	0.161629	0.174603	19	22
spd02	ENSG00000264589	MAPT-AS1	chr17:45862023:C:T		0	0	0	0	0	-33658	0.016291	5.79998e-06	-0.881931	0.161629	0.174603	19	22
spd02	ENSG00000264589	MAPT-AS1	chr17:45862029:A:T		0	0	0	0	0	-33652	0.016291	5.79998e-06	-0.881931	0.161629	0.174603	19	22
spd02	ENSG00000264589	MAPT-AS1	chr17:45862033:A:C		0	0	0	0	0	-33648	0.016291	5.79998e-06	-0.881931	0.161629	0.174603	19	22
spd02	ENSG00000264589	MAPT-AS1	chr17:45862066:G:T	rs56249080	1	0	0	0	0	-33615	0.016291	5.79998e-06	-0.881931	0.161629	0.174603	19	22
spd02	ENSG00000264589	MAPT-AS1	chr17:45862243:A:T	rs56227067	1	0	0	0	0	-33438	0.016291	5.79998e-06	-0.881931	0.161629	0.174603	19	22
spd02	ENSG00000264589	MAPT-AS1	chr17:45862272:G:A	rs55719714	1	0	0	0	0	-33409	0.016291	5.79998e-06	-0.881931	0.161629	0.174603	19	22
spd02	ENSG00000264589	MAPT-AS1	chr17:45862293:G:A	rs56299858	1	0	0	0	0	-33388	0.016291	5.79998e-06	-0.881931	0.161629	0.174603	19	22
spd02	ENSG00000264589	MAPT-AS1	chr17:45862570:G:A	rs62054857	1	0	0	0	0	-33111	0.016291	5.79998e-06	-0.881931	0.161629	0.174603	19	22
spd02	ENSG00000264589	MAPT-AS1	chr17:45862646:T:C	rs75210307	1	0	0	0	0	-33035	0.016291	5.79998e-06	-0.881931	0.161629	0.174603	19	22
spd02	ENSG00000264589	MAPT-AS1	chr17:45862654:T:C	rs74944644	1	0	0	0	0	-33027	0.016291	5.79998e-06	-0.881931	0.161629	0.174603	19	22
spd02	ENSG00000264589	MAPT-AS1	chr17:45862655:G:A	rs79412431	1	0	0	0	0	-33026	0.016291	5.79998e-06	-0.881931	0.161629	0.174603	19	22
spd02	ENSG00000264589	MAPT-AS1	chr17:45862822:T:C	rs62054858	1	0	0	0	0	-32859	0.016291	5.79998e-06	-0.881931	0.161629	0.174603	19	22
spd02	ENSG00000264589	MAPT-AS1	chr17:45863131:C:T	rs79406732	1	0	0	0	0	-32550	0.016291	5.79998e-06	-0.881931	0.161629	0.174603	19	22
spd02	ENSG00000264589	MAPT-AS1	chr17:45863319:G:A	rs62054859	1	0	0	0	0	-32362	0.016291	5.79998e-06	-0.881931	0.161629	0.174603	19	22
spd02	ENSG00000264589	MAPT-AS1	chr17:45863459:G:C	rs62055460	1	0	0	0	0	-32222	0.016291	5.79998e-06	-0.881931	0.161629	0.174603	19	22
spd02	ENSG00000264589	MAPT-AS1	chr17:45863984:C:T	rs62055461	1	0	0	0	0	-31697	0.016291	5.79998e-06	-0.881931	0.161629	0.174603	19	22
spd02	ENSG00000264589	MAPT-AS1	chr17:45864110:A:C	rs62055462	1	0	0	0	0	-31571	0.016291	5.79998e-06	-0.881931	0.161629	0.174603	19	22
spd02	ENSG00000264589	MAPT-AS1	chr17:45864125:A:G	rs62055463	1	0	0	0	0	-31556	0.016291	5.79998e-06	-0.881931	0.161629	0.174603	19	22
spd02	ENSG00000264589	MAPT-AS1	chr17:45864242:C:G	rs77652965	1	0	0	0	0	-31439	0.016291	5.79998e-06	-0.881931	0.161629	0.174603	19	22
spd02	ENSG00000264589	MAPT-AS1	chr17:45864344:C:T	rs75690239	1	0	0	0	0	-31337	0.016291	5.79998e-06	-0.881931	0.161629	0.174603	19	22
spd02	ENSG00000264589	MAPT-AS1	chr17:45864492:T:G	rs62055464	1	0	0	0	0	-31189	0.016291	5.79998e-06	-0.881931	0.161629	0.174603	19	22
spd02	ENSG00000264589	MAPT-AS1	chr17:45864680:T:A	rs62055465	1	0	0	0	0	-31001	0.016291	5.79998e-06	-0.881931	0.161629	0.174603	19	22
spd02	ENSG00000264589	MAPT-AS1	chr17:45865290:G:A	rs62055466	1	0	0	0	0	-30391	0.016291	5.79998e-06	-0.881931	0.161629	0.174603	19	22
spd02	ENSG00000264589	MAPT-AS1	chr17:45865454:T:C	rs62055467	1	0	0	0	0	-30227	0.016291	5.79998e-06	-0.881931	0.161629	0.174603	19	22
spd02	ENSG00000264589	MAPT-AS1	chr17:45865634:A:C	rs62055468	1	0	0	0	0	-30047	0.016291	5.79998e-06	-0.881931	0.161629	0.174603	19	22
spd02	ENSG00000264589	MAPT-AS1	chr17:45866289:A:C	rs62055469	1	0	0	0	0	-29392	0.016291	5.79998e-06	-0.881931	0.161629	0.174603	19	22
spd02	ENSG00000264589	MAPT-AS1	chr17:45866291:A:G	rs62055470	1	0	0	0	0	-29390	0.016291	5.79998e-06	-0.881931	0.161629	0.174603	19	22
spd02	ENSG00000264589	MAPT-AS1	chr17:45866389:T:C	rs62055471	1	0	0	0	0	-29292	0.016291	5.79998e-06	-0.881931	0.161629	0.174603	19	22
spd02	ENSG00000264589	MAPT-AS1	chr17:45866591:G:C	rs56327054	1	0	0	0	0	-29090	0.016291	5.79998e-06	-0.881931	0.161629	0.174603	19	22
spd02	ENSG00000264589	MAPT-AS1	chr17:45866608:C:T	rs56036719	1	0	0	0	0	-29073	0.016291	5.79998e-06	-0.881931	0.161629	0.174603	19	22
spd02	ENSG00000264589	MAPT-AS1	chr17:45866792:C:T	rs55781174	1	0	0	0	0	-28889	0.016291	5.79998e-06	-0.881931	0.161629	0.174603	19	22
spd02	ENSG00000264589	MAPT-AS1	chr17:45866838:T:C	rs12150223	1	0	0	0	0	-28843	0.016291	5.79998e-06	-0.881931	0.161629	0.174603	19	22
spd02	ENSG00000264589	MAPT-AS1	chr17:45867153:C:T	rs12150516	1	0	0	0	0	-28528	0.016291	5.79998e-06	-0.881931	0.161629	0.174603	19	22
spd02	ENSG00000264589	MAPT-AS1	chr17:45867740:T:C	rs62055475	1	0	0	0	0	-27941	0.016291	5.79998e-06	-0.881931	0.161629	0.174603	19	22
spd02	ENSG00000264589	MAPT-AS1	chr17:45868129:A:G	rs527658313	1	0	0	0	0	-27552	0.016291	5.79998e-06	-0.881931	0.161629	0.174603	19	22
spd02	ENSG00000264589	MAPT-AS1	chr17:45868321:C:A	rs62055477	1	0	0	0	0	-27360	0.016291	5.79998e-06	-0.881931	0.161629	0.174603	19	22
spd02	ENSG00000264589	MAPT-AS1	chr17:45868489:G:A	rs78637438	1	0	0	0	0	-27192	0.016291	5.79998e-06	-0.881931	0.161629	0.174603	19	22
spd02	ENSG00000264589	MAPT-AS1	chr17:45868565:T:C	rs2316771	1	0	0	0	0	-27116	0.016291	5.79998e-06	-0.881931	0.161629	0.174603	19	22
spd02	ENSG00000264589	MAPT-AS1	chr17:45868572:C:T	rs62055478	1	0	0	0	0	-27109	0.016291	5.79998e-06	-0.881931	0.161629	0.174603	19	22
spd02	ENSG00000264589	MAPT-AS1	chr17:45868746:T:C	rs1078830	1	0	0	0	0	-26935	0.016291	5.79998e-06	-0.881931	0.161629	0.174603	19	22
spd02	ENSG00000264589	MAPT-AS1	chr17:45868857:G:A	rs753235	1	0	0	0	0	-26824	0.016291	5.79998e-06	-0.881931	0.161629	0.174603	19	22
spd02	ENSG00000264589	MAPT-AS1	chr17:45868952:T:C	rs753236	1	0	0	0	0	-26729	0.016291	5.79998e-06	-0.881931	0.161629	0.174603	19	22
spd02	ENSG00000264589	MAPT-AS1	chr17:45869057:A:C	rs2316772	1	0	0	0	0	-26624	0.016291	5.79998e-06	-0.881931	0.161629	0.174603	19	22
spd02	ENSG00000264589	MAPT-AS1	chr17:45869170:C:T	rs2316773	1	0	0	0	0	-26511	0.016291	5.79998e-06	-0.881931	0.161629	0.174603	19	22
spd02	ENSG00000264589	MAPT-AS1	chr17:45869276:T:C	rs2316774	1	0	0	0	0	-26405	0.016291	5.79998e-06	-0.881931	0.161629	0.174603	19	22
spd02	ENSG00000264589	MAPT-AS1	chr17:45869341:T:C	rs739643	1	0	0	0	0	-26340	0.016291	5.79998e-06	-0.881931	0.161629	0.174603	19	22
spd02	ENSG00000264589	MAPT-AS1	chr17:45869472:C:A	rs739642	1	0	0	0	0	-26209	0.016291	5.79998e-06	-0.881931	0.161629	0.174603	19	22
spd02	ENSG00000264589	MAPT-AS1	chr17:45869509:C:T	rs757055	1	0	0	0	0	-26172	0.016291	5.79998e-06	-0.881931	0.161629	0.174603	19	22
spd02	ENSG00000264589	MAPT-AS1	chr17:45869805:G:A		0	0	0	0	0	-25876	0.016291	5.79998e-06	-0.881931	0.161629	0.174603	19	22
spd02	ENSG00000264589	MAPT-AS1	chr17:45869810:AC:A		0	0	0	0	0	-25871	0.016291	5.79998e-06	-0.881931	0.161629	0.174603	19	22
spd02	ENSG00000264589	MAPT-AS1	chr17:45870122:A:G	rs56398500	1	0	0	0	0	-25559	0.016291	5.79998e-06	-0.881931	0.161629	0.174603	19	22
spd02	ENSG00000264589	MAPT-AS1	chr17:45870562:A:G	rs56289364	1	0	0	0	0	-25119	0.016291	5.79998e-06	-0.881931	0.161629	0.174603	19	22
spd02	ENSG00000264589	MAPT-AS1	chr17:45870674:C:T	rs62055483	1	0	0	0	0	-25007	0.016291	5.79998e-06	-0.881931	0.161629	0.174603	19	22
spd02	ENSG00000264589	MAPT-AS1	chr17:45870793:G:A	rs78238042	1	0	0	0	0	-24888	0.016291	5.79998e-06	-0.881931	0.161629	0.174603	19	22
spd02	ENSG00000264589	MAPT-AS1	chr17:45871367:C:T	rs55673340	1	0	0	0	0	-24314	0.016291	5.79998e-06	-0.881931	0.161629	0.174603	19	22
spd02	ENSG00000264589	MAPT-AS1	chr17:45871611:G:A		0	0	0	0	0	-24070	0.016291	5.79998e-06	-0.881931	0.161629	0.174603	19	22
spd02	ENSG00000264589	MAPT-AS1	chr17:45871642:C:T	rs77092481	1	0	0	0	0	-24039	0.016291	5.79998e-06	-0.881931	0.161629	0.174603	19	22
spd02	ENSG00000264589	MAPT-AS1	chr17:45872082:C:A	rs34097347	1	0	0	0	0	-23599	0.016291	5.79998e-06	-0.881931	0.161629	0.174603	19	22
spd02	ENSG00000264589	MAPT-AS1	chr17:45872526:C:T	rs2106784	1	0	0	0	0	-23155	0.016291	5.79998e-06	-0.881931	0.161629	0.174603	19	22
spd02	ENSG00000264589	MAPT-AS1	chr17:45872829:T:C	rs2158072	1	0	0	0	0	-22852	0.016291	5.79998e-06	-0.881931	0.161629	0.174603	19	22
spd02	ENSG00000264589	MAPT-AS1	chr17:45873028:C:T	rs62055488	1	0	0	0	0	-22653	0.016291	5.79998e-06	-0.881931	0.161629	0.174603	19	22
spd02	ENSG00000264589	MAPT-AS1	chr17:45873075:C:A		0	0	0	0	0	-22606	0.016291	5.79998e-06	-0.881931	0.161629	0.174603	19	22
spd02	ENSG00000264589	MAPT-AS1	chr17:45880713:C:T	rs56040418	1	0	0	0	0	-14968	0.016291	5.79998e-06	-0.881931	0.161629	0.174603	19	22
spd02	ENSG00000264589	MAPT-AS1	chr17:45880733:T:C	rs55721252	1	0	0	0	0	-14948	0.016291	5.79998e-06	-0.881931	0.161629	0.174603	19	22
spd02	ENSG00000264589	MAPT-AS1	chr17:45880773:A:C	rs55876817	1	0	0	0	0	-14908	0.016291	5.79998e-06	-0.881931	0.161629	0.174603	19	22
spd02	ENSG00000264589	MAPT-AS1	chr17:45880806:A:G	rs55944735	1	0	0	0	0	-14875	0.016291	5.79998e-06	-0.881931	0.161629	0.174603	19	22
spd02	ENSG00000264589	MAPT-AS1	chr17:45881065:T:C		0	0	0	0	0	-14616	0.016291	5.79998e-06	-0.881931	0.161629	0.174603	19	22
spd02	ENSG00000264589	MAPT-AS1	chr17:45881370:G:A	rs62055525	1	0	0	0	0	-14311	0.016291	5.79998e-06	-0.881931	0.161629	0.174603	19	22
spd02	ENSG00000264589	MAPT-AS1	chr17:45881378:A:G	rs112915466	1	0	0	0	0	-14303	0.016291	5.79998e-06	-0.881931	0.161629	0.174603	19	22
spd02	ENSG00000264589	MAPT-AS1	chr17:45881726:G:T	rs56343551	1	0	0	0	0	-13955	0.016291	5.79998e-06	-0.881931	0.161629	0.174603	19	22
spd02	ENSG00000264589	MAPT-AS1	chr17:45881747:A:G	rs55975673	1	0	0	0	0	-13934	0.016291	5.79998e-06	-0.881931	0.161629	0.174603	19	22
spd02	ENSG00000264589	MAPT-AS1	chr17:45881895:G:A	rs56387391	1	0	0	0	0	-13786	0.016291	5.79998e-06	-0.881931	0.161629	0.174603	19	22
spd02	ENSG00000264589	MAPT-AS1	chr17:45882295:G:A	rs2019816	1	0	0	0	0	-13386	0.016291	5.79998e-06	-0.881931	0.161629	0.174603	19	22
spd02	ENSG00000264589	MAPT-AS1	chr17:45882386:A:T	rs2006305	1	0	0	0	0	-13295	0.016291	5.79998e-06	-0.881931	0.161629	0.174603	19	22
spd02	ENSG00000264589	MAPT-AS1	chr17:45882552:T:A	rs2019822	1	0	0	0	0	-13129	0.016291	5.79998e-06	-0.881931	0.161629	0.174603	19	22
spd02	ENSG00000264589	MAPT-AS1	chr17:45882654:A:G	rs62055529	1	0	0	0	0	-13027	0.016291	5.79998e-06	-0.881931	0.161629	0.174603	19	22
spd02	ENSG00000264589	MAPT-AS1	chr17:45882806:C:T	rs79580365	1	0	0	0	0	-12875	0.016291	5.79998e-06	-0.881931	0.161629	0.174603	19	22
spd02	ENSG00000264589	MAPT-AS1	chr17:45882917:A:G	rs55937610	1	0	0	0	0	-12764	0.016291	5.79998e-06	-0.881931	0.161629	0.174603	19	22
spd02	ENSG00000264589	MAPT-AS1	chr17:45882957:A:G	rs56365901	1	0	0	0	0	-12724	0.016291	5.79998e-06	-0.881931	0.161629	0.174603	19	22
spd02	ENSG00000264589	MAPT-AS1	chr17:45882959:T:C	rs55767267	1	0	0	0	0	-12722	0.016291	5.79998e-06	-0.881931	0.161629	0.174603	19	22
spd02	ENSG00000264589	MAPT-AS1	chr17:45882975:G:A	rs56127309	1	0	0	0	0	-12706	0.016291	5.79998e-06	-0.881931	0.161629	0.174603	19	22
spd02	ENSG00000264589	MAPT-AS1	chr17:45883234:T:C	rs56194412	1	0	0	0	0	-12447	0.016291	5.79998e-06	-0.881931	0.161629	0.174603	19	22
spd02	ENSG00000264589	MAPT-AS1	chr17:45883446:A:T	rs56338487	1	0	0	0	0	-12235	0.016291	5.79998e-06	-0.881931	0.161629	0.174603	19	22
spd02	ENSG00000264589	MAPT-AS1	chr17:45883545:A:G	rs56180212	1	0	0	0	0	-12136	0.016291	5.79998e-06	-0.881931	0.161629	0.174603	19	22
spd02	ENSG00000264589	MAPT-AS1	chr17:45883552:T:C	rs56301449	1	0	0	0	0	-12129	0.016291	5.79998e-06	-0.881931	0.161629	0.174603	19	22
spd02	ENSG00000264589	MAPT-AS1	chr17:45883631:T:C	rs62055538	1	0	0	0	0	-12050	0.016291	5.79998e-06	-0.881931	0.161629	0.174603	19	22
spd02	ENSG00000264589	MAPT-AS1	chr17:45883678:A:G	rs62055539	1	0	0	0	0	-12003	0.016291	5.79998e-06	-0.881931	0.161629	0.174603	19	22
spd02	ENSG00000264589	MAPT-AS1	chr17:45883776:T:C	rs62055540	1	0	0	0	0	-11905	0.016291	5.79998e-06	-0.881931	0.161629	0.174603	19	22
spd02	ENSG00000264589	MAPT-AS1	chr17:45883926:G:T	rs17770108	1	0	0	0	0	-11755	0.016291	5.79998e-06	-0.881931	0.161629	0.174603	19	22
spd02	ENSG00000264589	MAPT-AS1	chr17:45884651:G:C	rs62055541	1	0	0	0	0	-11030	0.016291	5.79998e-06	-0.881931	0.161629	0.174603	19	22
spd02	ENSG00000264589	MAPT-AS1	chr17:45885616:G:A	rs77426526	1	0	0	0	0	-10065	0.016291	5.79998e-06	-0.881931	0.161629	0.174603	19	22
spd02	ENSG00000264589	MAPT-AS1	chr17:45885680:G:A	rs77129180	1	0	0	0	0	-10001	0.016291	5.79998e-06	-0.881931	0.161629	0.174603	19	22
spd02	ENSG00000264589	MAPT-AS1	chr17:45885754:C:T	rs74863825	1	0	0	0	0	-9927	0.016291	5.79998e-06	-0.881931	0.161629	0.174603	19	22
spd02	ENSG00000264589	MAPT-AS1	chr17:45885916:C:G	rs80254317	1	0	0	0	0	-9765	0.016291	5.79998e-06	-0.881931	0.161629	0.174603	19	22
spd02	ENSG00000264589	MAPT-AS1	chr17:45886050:C:G	rs112425426	1	0	0	0	0	-9631	0.016291	5.79998e-06	-0.881931	0.161629	0.174603	19	22
spd02	ENSG00000264589	MAPT-AS1	chr17:45886478:C:T	rs62055542	1	0	0	0	0	-9203	0.016291	5.79998e-06	-0.881931	0.161629	0.174603	19	22
spd02	ENSG00000264589	MAPT-AS1	chr17:45886577:C:A	rs17770120	1	0	0	0	0	-9104	0.016291	5.79998e-06	-0.881931	0.161629	0.174603	19	22
spd02	ENSG00000264589	MAPT-AS1	chr17:45886797:G:A	rs17770150	1	0	0	0	0	-8884	0.016291	5.79998e-06	-0.881931	0.161629	0.174603	19	22
spd02	ENSG00000264589	MAPT-AS1	chr17:45886825:C:A	rs17770186	1	0	0	0	0	-8856	0.016291	5.79998e-06	-0.881931	0.161629	0.174603	19	22
spd02	ENSG00000264589	MAPT-AS1	chr17:45886917:G:C	rs17691449	1	0	0	0	0	-8764	0.016291	5.79998e-06	-0.881931	0.161629	0.174603	19	22
spd02	ENSG00000264589	MAPT-AS1	chr17:45887195:C:T	rs62055545	1	0	0	0	0	-8486	0.016291	5.79998e-06	-0.881931	0.161629	0.174603	19	22
spd02	ENSG00000264589	MAPT-AS1	chr17:45887201:A:C	rs62055546	1	0	0	0	0	-8480	0.016291	5.79998e-06	-0.881931	0.161629	0.174603	19	22
spd02	ENSG00000264589	MAPT-AS1	chr17:45887389:C:T	rs62055547	1	0	0	0	0	-8292	0.016291	5.79998e-06	-0.881931	0.161629	0.174603	19	22
spd02	ENSG00000264589	MAPT-AS1	chr17:45887533:A:G	rs62055548	1	0	0	0	0	-8148	0.016291	5.79998e-06	-0.881931	0.161629	0.174603	19	22
spd02	ENSG00000264589	MAPT-AS1	chr17:45887697:T:C	rs113327263	1	0	0	0	0	-7984	0.016291	5.79998e-06	-0.881931	0.161629	0.174603	19	22
spd02	ENSG00000264589	MAPT-AS1	chr17:45888063:TC:T		0	0	0	0	0	-7618	0.016291	5.79998e-06	-0.881931	0.161629	0.174603	19	22
spd02	ENSG00000264589	MAPT-AS1	chr17:45888229:G:C	rs62055549	1	0	0	0	0	-7452	0.016291	5.79998e-06	-0.881931	0.161629	0.174603	19	22
spd02	ENSG00000264589	MAPT-AS1	chr17:45888314:G:A	rs62055550	1	0	0	0	0	-7367	0.016291	5.79998e-06	-0.881931	0.161629	0.174603	19	22
spd02	ENSG00000264589	MAPT-AS1	chr17:45888321:C:G	rs62055551	1	0	0	0	0	-7360	0.016291	5.79998e-06	-0.881931	0.161629	0.174603	19	22
spd02	ENSG00000264589	MAPT-AS1	chr17:45888589:A:G	rs62055552	1	0	0	0	0	-7092	0.016291	5.79998e-06	-0.881931	0.161629	0.174603	19	22
spd02	ENSG00000264589	MAPT-AS1	chr17:45888812:C:A	rs62055553	1	0	0	0	0	-6869	0.016291	5.79998e-06	-0.881931	0.161629	0.174603	19	22
spd02	ENSG00000264589	MAPT-AS1	chr17:45888894:A:G	rs62055554	1	0	0	0	0	-6787	0.016291	5.79998e-06	-0.881931	0.161629	0.174603	19	22
spd02	ENSG00000264589	MAPT-AS1	chr17:45888916:G:T	rs62055555	1	0	0	0	0	-6765	0.016291	5.79998e-06	-0.881931	0.161629	0.174603	19	22
spd02	ENSG00000264589	MAPT-AS1	chr17:45889242:A:T	rs111941646	1	0	0	0	0	-6439	0.016291	5.79998e-06	-0.881931	0.161629	0.174603	19	22
spd02	ENSG00000264589	MAPT-AS1	chr17:45889383:T:C	rs62055556	1	0	0	0	0	-6298	0.016291	5.79998e-06	-0.881931	0.161629	0.174603	19	22
spd02	ENSG00000264589	MAPT-AS1	chr17:45889429:C:A	rs62055557	1	0	0	0	0	-6252	0.016291	5.79998e-06	-0.881931	0.161629	0.174603	19	22
spd02	ENSG00000264589	MAPT-AS1	chr17:45889544:A:AAGG		0	0	0	0	0	-6137	0.016291	5.79998e-06	-0.881931	0.161629	0.174603	19	22
spd02	ENSG00000264589	MAPT-AS1	chr17:45889589:A:G	rs62055558	1	0	0	0	0	-6092	0.016291	5.79998e-06	-0.881931	0.161629	0.174603	19	22
spd02	ENSG00000264589	MAPT-AS1	chr17:45889772:T:G	rs62055559	1	0	0	0	0	-5909	0.016291	5.79998e-06	-0.881931	0.161629	0.174603	19	22
spd02	ENSG00000264589	MAPT-AS1	chr17:45890196:T:C	rs79193046	1	0	0	0	0	-5485	0.016291	5.79998e-06	-0.881931	0.161629	0.174603	19	22
spd02	ENSG00000264589	MAPT-AS1	chr17:45890853:A:G	rs17691466	1	0	0	0	0	-4828	0.016291	5.79998e-06	-0.881931	0.161629	0.174603	19	22
spd02	ENSG00000264589	MAPT-AS1	chr17:45891097:C:G	rs17691508	1	0	0	0	0	-4584	0.016291	5.79998e-06	-0.881931	0.161629	0.174603	19	22
spd02	ENSG00000264589	MAPT-AS1	chr17:45891206:G:A	rs62056760	1	0	0	0	0	-4475	0.016291	5.79998e-06	-0.881931	0.161629	0.174603	19	22
spd02	ENSG00000264589	MAPT-AS1	chr17:45891571:T:C	rs55895732	1	0	0	0	0	-4110	0.016291	5.79998e-06	-0.881931	0.161629	0.174603	19	22
spd02	ENSG00000264589	MAPT-AS1	chr17:45891628:T:C	rs55960528	1	0	0	0	0	-4053	0.016291	5.79998e-06	-0.881931	0.161629	0.174603	19	22
spd02	ENSG00000264589	MAPT-AS1	chr17:45891653:T:C	rs55877243	1	0	0	0	0	-4028	0.016291	5.79998e-06	-0.881931	0.161629	0.174603	19	22
spd02	ENSG00000264589	MAPT-AS1	chr17:45891770:C:T	rs17770296	1	0	0	0	0	-3911	0.016291	5.79998e-06	-0.881931	0.161629	0.174603	19	22
spd02	ENSG00000264589	MAPT-AS1	chr17:45891802:T:A	rs17691556	1	0	0	0	0	-3879	0.016291	5.79998e-06	-0.881931	0.161629	0.174603	19	22
spd02	ENSG00000264589	MAPT-AS1	chr17:45891892:G:GC		0	0	0	0	0	-3789	0.016291	5.79998e-06	-0.881931	0.161629	0.174603	19	22
spd02	ENSG00000264589	MAPT-AS1	chr17:45892320:T:A	rs62056761	1	0	0	0	0	-3361	0.016291	5.79998e-06	-0.881931	0.161629	0.174603	19	22
spd02	ENSG00000264589	MAPT-AS1	chr17:45892413:G:T	rs17770337	1	0	0	0	0	-3268	0.016291	5.79998e-06	-0.881931	0.161629	0.174603	19	22
spd02	ENSG00000264589	MAPT-AS1	chr17:45892467:A:G	rs62056773	1	0	0	0	0	-3214	0.016291	5.79998e-06	-0.881931	0.161629	0.174603	19	22
spd02	ENSG00000264589	MAPT-AS1	chr17:45892535:G:A	rs62056774	1	0	0	0	0	-3146	0.016291	5.79998e-06	-0.881931	0.161629	0.174603	19	22
spd02	ENSG00000264589	MAPT-AS1	chr17:45892586:T:C	rs62056775	1	0	0	0	0	-3095	0.016291	5.79998e-06	-0.881931	0.161629	0.174603	19	22
spd02	ENSG00000264589	MAPT-AS1	chr17:45892629:C:T	rs62056776	1	0	0	0	0	-3052	0.016291	5.79998e-06	-0.881931	0.161629	0.174603	19	22
spd02	ENSG00000264589	MAPT-AS1	chr17:45892742:C:A	rs78729125	1	0	0	0	0	-2939	0.016291	5.79998e-06	-0.881931	0.161629	0.174603	19	22
spd02	ENSG00000264589	MAPT-AS1	chr17:45892788:T:C	rs17770343	1	0	0	0	0	-2893	0.016291	5.79998e-06	-0.881931	0.161629	0.174603	19	22
spd02	ENSG00000264589	MAPT-AS1	chr17:45892937:G:A	rs62056777	1	0	0	0	0	-2744	0.016291	5.79998e-06	-0.881931	0.161629	0.174603	19	22
spd02	ENSG00000264589	MAPT-AS1	chr17:45893296:G:T	rs17691610	1	0	0	0	0	-2385	0.016291	5.79998e-06	-0.881931	0.161629	0.174603	19	22
spd02	ENSG00000264589	MAPT-AS1	chr17:45893840:CTAATT:C		0	0	0	0	0	-1841	0.016291	5.79998e-06	-0.881931	0.161629	0.174603	19	22
spd02	ENSG00000264589	MAPT-AS1	chr17:45894091:G:C	rs76594404	1	0	0	0	0	-1590	0.016291	5.79998e-06	-0.881931	0.161629	0.174603	19	22
spd02	ENSG00000264589	MAPT-AS1	chr17:45894115:T:C	rs80233201	1	0	0	0	0	-1566	0.016291	5.79998e-06	-0.881931	0.161629	0.174603	19	22
spd02	ENSG00000264589	MAPT-AS1	chr17:45894238:C:G	rs62056778	1	0	0	0	0	-1443	0.016291	5.79998e-06	-0.881931	0.161629	0.174603	19	22
spd02	ENSG00000264589	MAPT-AS1	chr17:45894419:A:G	rs11575895	1	0	0	0	0	-1262	0.016291	5.79998e-06	-0.881931	0.161629	0.174603	19	22
spd02	ENSG00000264589	MAPT-AS1	chr17:45894571:C:A	rs62056779	1	0	0	0	0	-1110	0.016291	5.79998e-06	-0.881931	0.161629	0.174603	19	22
spd02	ENSG00000264589	MAPT-AS1	chr17:45894659:TC:T		0	0	0	0	0	-1022	0.016291	5.79998e-06	-0.881931	0.161629	0.174603	19	22
spd02	ENSG00000264589	MAPT-AS1	chr17:45894776:G:A	rs11575896	1	0	0	0	0	-905	0.016291	5.79998e-06	-0.881931	0.161629	0.174603	19	22
spd02	ENSG00000264589	MAPT-AS1	chr17:45895215:C:T	rs74457229	1	0	0	0	0	-466	0.016291	5.79998e-06	-0.881931	0.161629	0.174603	19	22
spd02	ENSG00000264589	MAPT-AS1	chr17:45895714:A:G	rs74548327	1	0	0	0	0	33	0.016291	5.79998e-06	-0.881931	0.161629	0.174603	19	22
spd02	ENSG00000264589	MAPT-AS1	chr17:45895755:G:C	rs111972148	1	0	0	0	0	74	0.016291	5.79998e-06	-0.881931	0.161629	0.174603	19	22
spd02	ENSG00000264589	MAPT-AS1	chr17:45895867:C:T	rs76324150	1	0	0	0	0	186	0.016291	5.79998e-06	-0.881931	0.161629	0.174603	19	22
spd02	ENSG00000264589	MAPT-AS1	chr17:45896042:C:T	rs113347741	1	0	0	0	0	361	0.016291	5.79998e-06	-0.881931	0.161629	0.174603	19	22
spd02	ENSG00000264589	MAPT-AS1	chr17:45896047:A:G	rs78720789	1	0	0	0	0	366	0.016291	5.79998e-06	-0.881931	0.161629	0.174603	19	22
spd02	ENSG00000264589	MAPT-AS1	chr17:45896286:C:T	rs62056780	1	0	0	0	0	605	0.016291	5.79998e-06	-0.881931	0.161629	0.174603	19	22
spd02	ENSG00000264589	MAPT-AS1	chr17:45896533:T:C	rs62056781	1	0	0	0	0	852	0.016291	5.79998e-06	-0.881931	0.161629	0.174603	19	22
spd02	ENSG00000264589	MAPT-AS1	chr17:45896699:C:A	rs74496580	1	0	0	0	0	1018	0.016291	5.79998e-06	-0.881931	0.161629	0.174603	19	22
spd02	ENSG00000264589	MAPT-AS1	chr17:45896864:C:T	rs62056782	1	0	0	0	0	1183	0.016291	5.79998e-06	-0.881931	0.161629	0.174603	19	22
spd02	ENSG00000264589	MAPT-AS1	chr17:45896977:TCGC:T		0	0	0	0	0	1296	0.016291	5.79998e-06	-0.881931	0.161629	0.174603	19	22
spd02	ENSG00000264589	MAPT-AS1	chr17:45896988:G:A		0	0	0	0	0	1307	0.016291	5.79998e-06	-0.881931	0.161629	0.174603	19	22
spd02	ENSG00000264589	MAPT-AS1	chr17:45897110:G:T	rs80346216	1	0	0	0	0	1429	0.016291	5.79998e-06	-0.881931	0.161629	0.174603	19	22
spd02	ENSG00000264589	MAPT-AS1	chr17:45897111:A:T	rs76632685	1	0	0	0	0	1430	0.016291	5.79998e-06	-0.881931	0.161629	0.174603	19	22
spd02	ENSG00000264589	MAPT-AS1	chr17:45897183:G:C	rs62056783	1	0	0	0	0	1502	0.016291	5.79998e-06	-0.881931	0.161629	0.174603	19	22
spd02	ENSG00000264589	MAPT-AS1	chr17:45897523:C:G	rs62056784	1	0	0	0	0	1842	0.016291	5.79998e-06	-0.881931	0.161629	0.174603	19	22
spd02	ENSG00000264589	MAPT-AS1	chr17:45897897:T:C	rs62056785	1	0	0	0	0	2216	0.016291	5.79998e-06	-0.881931	0.161629	0.174603	19	22
spd02	ENSG00000264589	MAPT-AS1	chr17:45897919:T:C	rs62056786	1	0	0	0	0	2238	0.016291	5.79998e-06	-0.881931	0.161629	0.174603	19	22
spd02	ENSG00000264589	MAPT-AS1	chr17:45898049:A:C	rs62056789	1	0	0	0	0	2368	0.016291	5.79998e-06	-0.881931	0.161629	0.174603	19	22
spd02	ENSG00000264589	MAPT-AS1	chr17:45898051:G:A	rs62056790	1	0	0	0	0	2370	0.016291	5.79998e-06	-0.881931	0.161629	0.174603	19	22
spd02	ENSG00000264589	MAPT-AS1	chr17:45898698:T:C	rs62056791	1	0	0	0	0	3017	0.016291	5.79998e-06	-0.881931	0.161629	0.174603	19	22
spd02	ENSG00000264589	MAPT-AS1	chr17:45899278:G:A	rs62056792	1	0	0	0	0	3597	0.016291	5.79998e-06	-0.881931	0.161629	0.174603	19	22
spd02	ENSG00000264589	MAPT-AS1	chr17:45899652:A:G	rs62056793	1	0	0	0	0	3971	0.016291	5.79998e-06	-0.881931	0.161629	0.174603	19	22
spd02	ENSG00000264589	MAPT-AS1	chr17:45899683:A:G	rs62056794	1	0	0	0	0	4002	0.016291	5.79998e-06	-0.881931	0.161629	0.174603	19	22
spd02	ENSG00000264589	MAPT-AS1	chr17:45900336:C:T	rs1864324	1	0	0	0	0	4655	0.016291	5.79998e-06	-0.881931	0.161629	0.174603	19	22
spd02	ENSG00000264589	MAPT-AS1	chr17:45900461:C:T	rs1864325	1	0	0	0	0	4780	0.016291	5.79998e-06	-0.881931	0.161629	0.174603	19	22
spd02	ENSG00000264589	MAPT-AS1	chr17:45900675:C:T	rs62056795	1	0	0	0	0	4994	0.016291	5.79998e-06	-0.881931	0.161629	0.174603	19	22
spd02	ENSG00000264589	MAPT-AS1	chr17:45900754:A:G	rs62056796	1	0	0	0	0	5073	0.016291	5.79998e-06	-0.881931	0.161629	0.174603	19	22
spd02	ENSG00000264589	MAPT-AS1	chr17:45900929:G:C	rs55691306	1	0	0	0	0	5248	0.016291	5.79998e-06	-0.881931	0.161629	0.174603	19	22
spd02	ENSG00000264589	MAPT-AS1	chr17:45900940:G:A		0	0	0	0	0	5259	0.016291	5.79998e-06	-0.881931	0.161629	0.174603	19	22
spd02	ENSG00000264589	MAPT-AS1	chr17:45900942:T:C		0	0	0	0	0	5261	0.016291	5.79998e-06	-0.881931	0.161629	0.174603	19	22
spd02	ENSG00000264589	MAPT-AS1	chr17:45900954:G:A	rs55823844	1	0	0	0	0	5273	0.016291	5.79998e-06	-0.881931	0.161629	0.174603	19	22
spd02	ENSG00000264589	MAPT-AS1	chr17:45901168:G:A	rs1560310	1	0	0	0	0	5487	0.016291	5.79998e-06	-0.881931	0.161629	0.174603	19	22
spd02	ENSG00000264589	MAPT-AS1	chr17:45901238:A:G	rs1467962	1	0	0	0	0	5557	0.016291	5.79998e-06	-0.881931	0.161629	0.174603	19	22
spd02	ENSG00000264589	MAPT-AS1	chr17:45901259:T:C	rs1560311	1	0	0	0	0	5578	0.016291	5.79998e-06	-0.881931	0.161629	0.174603	19	22
spd02	ENSG00000264589	MAPT-AS1	chr17:45901568:T:G	rs1467963	1	0	0	0	0	5887	0.016291	5.79998e-06	-0.881931	0.161629	0.174603	19	22
spd02	ENSG00000264589	MAPT-AS1	chr17:45902102:T:A	rs62056800	1	0	0	0	0	6421	0.016291	5.79998e-06	-0.881931	0.161629	0.174603	19	22
spd02	ENSG00000264589	MAPT-AS1	chr17:45902138:G:A	rs62056801	1	0	0	0	0	6457	0.016291	5.79998e-06	-0.881931	0.161629	0.174603	19	22
spd02	ENSG00000264589	MAPT-AS1	chr17:45902256:G:A	rs113834264	1	0	0	0	0	6575	0.016291	5.79998e-06	-0.881931	0.161629	0.174603	19	22
spd02	ENSG00000264589	MAPT-AS1	chr17:45902456:A:T	rs2099151	1	0	0	0	0	6775	0.016291	5.79998e-06	-0.881931	0.161629	0.174603	19	22
spd02	ENSG00000264589	MAPT-AS1	chr17:45902605:C:T	rs2082068	1	0	0	0	0	6924	0.016291	5.79998e-06	-0.881931	0.161629	0.174603	19	22
spd02	ENSG00000264589	MAPT-AS1	chr17:45903164:A:C	rs1984937	1	0	0	0	0	7483	0.016291	5.79998e-06	-0.881931	0.161629	0.174603	19	22
spd02	ENSG00000264589	MAPT-AS1	chr17:45903396:A:G	rs62056802	1	0	0	0	0	7715	0.016291	5.79998e-06	-0.881931	0.161629	0.174603	19	22
spd02	ENSG00000264589	MAPT-AS1	chr17:45904592:C:T	rs112275277	1	0	0	0	0	8911	0.016291	5.79998e-06	-0.881931	0.161629	0.174603	19	22
spd02	ENSG00000264589	MAPT-AS1	chr17:45904703:T:G		0	0	0	0	0	9022	0.016291	5.79998e-06	-0.881931	0.161629	0.174603	19	22
spd02	ENSG00000264589	MAPT-AS1	chr17:45904793:A:G	rs62056803	1	0	0	0	0	9112	0.016291	5.79998e-06	-0.881931	0.161629	0.174603	19	22
spd02	ENSG00000264589	MAPT-AS1	chr17:45904920:C:T	rs62056804	1	0	0	0	0	9239	0.016291	5.79998e-06	-0.881931	0.161629	0.174603	19	22
spd02	ENSG00000264589	MAPT-AS1	chr17:45905537:A:G	rs77084869	1	0	0	0	0	9856	0.016291	5.79998e-06	-0.881931	0.161629	0.174603	19	22
spd02	ENSG00000264589	MAPT-AS1	chr17:45905595:T:C	rs74573628	1	0	0	0	0	9914	0.016291	5.79998e-06	-0.881931	0.161629	0.174603	19	22
spd02	ENSG00000264589	MAPT-AS1	chr17:45905793:T:C	rs75617973	1	0	0	0	0	10112	0.016291	5.79998e-06	-0.881931	0.161629	0.174603	19	22
spd02	ENSG00000264589	MAPT-AS1	chr17:45905997:G:A	rs62056805	1	0	0	0	0	10316	0.016291	5.79998e-06	-0.881931	0.161629	0.174603	19	22
spd02	ENSG00000264589	MAPT-AS1	chr17:45906435:A:G	rs62056806	1	0	0	0	0	10754	0.016291	5.79998e-06	-0.881931	0.161629	0.174603	19	22
spd02	ENSG00000264589	MAPT-AS1	chr17:45906887:G:C	rs62056807	1	0	0	0	0	11206	0.016291	5.79998e-06	-0.881931	0.161629	0.174603	19	22
spd02	ENSG00000264589	MAPT-AS1	chr17:45907033:C:T	rs1467966	1	0	0	0	0	11352	0.016291	5.79998e-06	-0.881931	0.161629	0.174603	19	22
spd02	ENSG00000264589	MAPT-AS1	chr17:45907280:T:C	rs62056808	1	0	0	0	0	11599	0.016291	5.79998e-06	-0.881931	0.161629	0.174603	19	22
spd02	ENSG00000264589	MAPT-AS1	chr17:45907303:A:G	rs62056809	1	0	0	0	0	11622	0.016291	5.79998e-06	-0.881931	0.161629	0.174603	19	22
spd02	ENSG00000264589	MAPT-AS1	chr17:45907306:T:C	rs62056810	1	0	0	0	0	11625	0.016291	5.79998e-06	-0.881931	0.161629	0.174603	19	22
spd02	ENSG00000264589	MAPT-AS1	chr17:45907498:C:T	rs79492906	1	0	0	0	0	11817	0.016291	5.79998e-06	-0.881931	0.161629	0.174603	19	22
spd02	ENSG00000264589	MAPT-AS1	chr17:45907881:C:T	rs62056811	1	0	0	0	0	12200	0.016291	5.79998e-06	-0.881931	0.161629	0.174603	19	22
spd02	ENSG00000264589	MAPT-AS1	chr17:45908231:C:T	rs74509629	1	0	0	0	0	12550	0.016291	5.79998e-06	-0.881931	0.161629	0.174603	19	22
spd02	ENSG00000264589	MAPT-AS1	chr17:45908296:T:C	rs79290980	1	0	0	0	0	12615	0.016291	5.79998e-06	-0.881931	0.161629	0.174603	19	22
spd02	ENSG00000264589	MAPT-AS1	chr17:45909030:C:T	rs1467968	1	0	0	0	0	13349	0.016291	5.79998e-06	-0.881931	0.161629	0.174603	19	22
spd02	ENSG00000264589	MAPT-AS1	chr17:45909054:A:G	rs4371195	1	0	0	0	0	13373	0.016291	5.79998e-06	-0.881931	0.161629	0.174603	19	22
spd02	ENSG00000264589	MAPT-AS1	chr17:45909066:G:A	rs12150125	1	0	0	0	0	13385	0.016291	5.79998e-06	-0.881931	0.161629	0.174603	19	22
spd02	ENSG00000264589	MAPT-AS1	chr17:45909096:A:G	rs12150527	1	0	0	0	0	13415	0.016291	5.79998e-06	-0.881931	0.161629	0.174603	19	22
spd02	ENSG00000264589	MAPT-AS1	chr17:45909626:G:C	rs7502888	1	0	0	0	0	13945	0.016291	5.79998e-06	-0.881931	0.161629	0.174603	19	22
spd02	ENSG00000264589	MAPT-AS1	chr17:45909788:G:A	rs62056812	1	0	0	0	0	14107	0.016291	5.79998e-06	-0.881931	0.161629	0.174603	19	22
spd02	ENSG00000264589	MAPT-AS1	chr17:45909818:T:C	rs111447859	1	0	0	0	0	14137	0.016291	5.79998e-06	-0.881931	0.161629	0.174603	19	22
spd02	ENSG00000264589	MAPT-AS1	chr17:45910357:G:A	rs28439143	1	0	0	0	0	14676	0.016291	5.79998e-06	-0.881931	0.161629	0.174603	19	22
spd02	ENSG00000264589	MAPT-AS1	chr17:45910435:T:C	rs56189701	1	0	0	0	0	14754	0.016291	5.79998e-06	-0.881931	0.161629	0.174603	19	22
spd02	ENSG00000264589	MAPT-AS1	chr17:45911257:G:A	rs62056835	1	0	0	0	0	15576	0.016291	5.79998e-06	-0.881931	0.161629	0.174603	19	22
spd02	ENSG00000264589	MAPT-AS1	chr17:45911518:T:C	rs62056837	1	0	0	0	0	15837	0.016291	5.79998e-06	-0.881931	0.161629	0.174603	19	22
spd02	ENSG00000264589	MAPT-AS1	chr17:45911721:A:G	rs62056838	1	0	0	0	0	16040	0.016291	5.79998e-06	-0.881931	0.161629	0.174603	19	22
spd02	ENSG00000264589	MAPT-AS1	chr17:45911763:CA:C		0	0	0	0	0	16082	0.016291	5.79998e-06	-0.881931	0.161629	0.174603	19	22
spd02	ENSG00000264589	MAPT-AS1	chr17:45911855:T:C	rs62056839	1	0	0	0	0	16174	0.016291	5.79998e-06	-0.881931	0.161629	0.174603	19	22
spd02	ENSG00000264589	MAPT-AS1	chr17:45912143:TA:T		0	0	0	0	0	16462	0.016291	5.79998e-06	-0.881931	0.161629	0.174603	19	22
spd02	ENSG00000264589	MAPT-AS1	chr17:45912323:T:C	rs62056840	1	0	0	0	0	16642	0.016291	5.79998e-06	-0.881931	0.161629	0.174603	19	22
spd02	ENSG00000264589	MAPT-AS1	chr17:45912532:T:G	rs112116311	1	0	0	0	0	16851	0.016291	5.79998e-06	-0.881931	0.161629	0.174603	19	22
spd02	ENSG00000264589	MAPT-AS1	chr17:45912543:A:G	rs78209533	1	0	0	0	0	16862	0.016291	5.79998e-06	-0.881931	0.161629	0.174603	19	22
spd02	ENSG00000264589	MAPT-AS1	chr17:45912675:A:C	rs62056841	1	0	0	0	0	16994	0.016291	5.79998e-06	-0.881931	0.161629	0.174603	19	22
spd02	ENSG00000264589	MAPT-AS1	chr17:45912706:A:G	rs79860128	1	0	0	0	0	17025	0.016291	5.79998e-06	-0.881931	0.161629	0.174603	19	22
spd02	ENSG00000264589	MAPT-AS1	chr17:45913296:G:A	rs9944484	1	0	0	0	0	17615	0.016291	5.79998e-06	-0.881931	0.161629	0.174603	19	22
spd02	ENSG00000264589	MAPT-AS1	chr17:45913553:A:G	rs17563965	1	0	0	0	0	17872	0.016291	5.79998e-06	-0.881931	0.161629	0.174603	19	22
spd02	ENSG00000264589	MAPT-AS1	chr17:45913886:AC:A		0	0	0	0	0	18205	0.016291	5.79998e-06	-0.881931	0.161629	0.174603	19	22
spd02	ENSG00000264589	MAPT-AS1	chr17:45913906:A:G	rs17563986	1	0	0	0	0	18225	0.016291	5.79998e-06	-0.881931	0.161629	0.174603	19	22
spd02	ENSG00000264589	MAPT-AS1	chr17:45914102:T:TA		0	0	0	0	0	18421	0.016291	5.79998e-06	-0.881931	0.161629	0.174603	19	22
spd02	ENSG00000264589	MAPT-AS1	chr17:45914415:G:T	rs17564020	1	0	0	0	0	18734	0.016291	5.79998e-06	-0.881931	0.161629	0.174603	19	22
spd02	ENSG00000264589	MAPT-AS1	chr17:45914522:G:A	rs55682376	1	0	0	0	0	18841	0.016291	5.79998e-06	-0.881931	0.161629	0.174603	19	22
spd02	ENSG00000264589	MAPT-AS1	chr17:45914867:C:T	rs55788678	1	0	0	0	0	19186	0.016291	5.79998e-06	-0.881931	0.161629	0.174603	19	22
spd02	ENSG00000264589	MAPT-AS1	chr17:45914878:G:A	rs56042957	1	0	0	0	0	19197	0.016291	5.79998e-06	-0.881931	0.161629	0.174603	19	22
spd02	ENSG00000264589	MAPT-AS1	chr17:45914917:A:G	rs55810795	1	0	0	0	0	19236	0.016291	5.79998e-06	-0.881931	0.161629	0.174603	19	22
spd02	ENSG00000264589	MAPT-AS1	chr17:45914939:G:A	rs55933304	1	0	0	0	0	19258	0.016291	5.79998e-06	-0.881931	0.161629	0.174603	19	22
spd02	ENSG00000264589	MAPT-AS1	chr17:45915090:G:A	rs62056848	1	0	0	0	0	19409	0.016291	5.79998e-06	-0.881931	0.161629	0.174603	19	22
spd02	ENSG00000264589	MAPT-AS1	chr17:45915097:G:C	rs62056849	1	0	0	0	0	19416	0.016291	5.79998e-06	-0.881931	0.161629	0.174603	19	22
spd02	ENSG00000264589	MAPT-AS1	chr17:45915215:C:T	rs62056850	1	0	0	0	0	19534	0.016291	5.79998e-06	-0.881931	0.161629	0.174603	19	22
spd02	ENSG00000264589	MAPT-AS1	chr17:45915440:A:G	rs62056851	1	0	0	0	0	19759	0.016291	5.79998e-06	-0.881931	0.161629	0.174603	19	22
spd02	ENSG00000264589	MAPT-AS1	chr17:45915573:T:C		0	0	0	0	0	19892	0.016291	5.79998e-06	-0.881931	0.161629	0.174603	19	22
spd02	ENSG00000264589	MAPT-AS1	chr17:45916886:T:C	rs77926909	1	0	0	0	0	21205	0.016291	5.79998e-06	-0.881931	0.161629	0.174603	19	22
spd02	ENSG00000264589	MAPT-AS1	chr17:45916992:C:T	rs111541901	1	0	0	0	0	21311	0.016291	5.79998e-06	-0.881931	0.161629	0.174603	19	22
spd02	ENSG00000264589	MAPT-AS1	chr17:45917020:C:A	rs17649518	1	0	0	0	0	21339	0.016291	5.79998e-06	-0.881931	0.161629	0.174603	19	22
spd02	ENSG00000264589	MAPT-AS1	chr17:45917069:A:G	rs62056859	1	0	0	0	0	21388	0.016291	5.79998e-06	-0.881931	0.161629	0.174603	19	22
spd02	ENSG00000264589	MAPT-AS1	chr17:45917142:GAGA:G		0	0	0	0	0	21461	0.016291	5.79998e-06	-0.881931	0.161629	0.174603	19	22
spd02	ENSG00000264589	MAPT-AS1	chr17:45917257:G:A	rs112647192	1	0	0	0	0	21576	0.016291	5.79998e-06	-0.881931	0.161629	0.174603	19	22
spd02	ENSG00000264589	MAPT-AS1	chr17:45917586:A:G	rs17649571	1	0	0	0	0	21905	0.016291	5.79998e-06	-0.881931	0.161629	0.174603	19	22
spd02	ENSG00000264589	MAPT-AS1	chr17:45917732:G:A	rs17564153	1	0	0	0	0	22051	0.016291	5.79998e-06	-0.881931	0.161629	0.174603	19	22
spd02	ENSG00000264589	MAPT-AS1	chr17:45918624:A:G	rs17649635	1	0	0	0	0	22943	0.016291	5.79998e-06	-0.881931	0.161629	0.174603	19	22
spd02	ENSG00000264589	MAPT-AS1	chr17:45919355:C:G		0	0	0	0	0	23674	0.016291	5.79998e-06	-0.881931	0.161629	0.174603	19	22
spd02	ENSG00000264589	MAPT-AS1	chr17:45919542:T:G	rs55760800	1	0	0	0	0	23861	0.016291	5.79998e-06	-0.881931	0.161629	0.174603	19	22
spd02	ENSG00000264589	MAPT-AS1	chr17:45919594:A:G	rs56303672	1	0	0	0	0	23913	0.016291	5.79998e-06	-0.881931	0.161629	0.174603	19	22
spd02	ENSG00000264589	MAPT-AS1	chr17:45920006:T:C	rs17649641	1	0	0	0	0	24325	0.016291	5.79998e-06	-0.881931	0.161629	0.174603	19	22
spd02	ENSG00000264589	MAPT-AS1	chr17:45920133:A:T	rs75046472	1	0	0	0	0	24452	0.016291	5.79998e-06	-0.881931	0.161629	0.174603	19	22
spd02	ENSG00000264589	MAPT-AS1	chr17:45920154:C:T	rs17564223	1	0	0	0	0	24473	0.016291	5.79998e-06	-0.881931	0.161629	0.174603	19	22
spd02	ENSG00000264589	MAPT-AS1	chr17:45920535:G:C	rs17649700	1	0	0	0	0	24854	0.016291	5.79998e-06	-0.881931	0.161629	0.174603	19	22
spd02	ENSG00000264589	MAPT-AS1	chr17:45920785:C:T	rs62058962	1	0	0	0	0	25104	0.016291	5.79998e-06	-0.881931	0.161629	0.174603	19	22
spd02	ENSG00000264589	MAPT-AS1	chr17:45920962:C:T	rs1467969	1	0	0	0	0	25281	0.016291	5.79998e-06	-0.881931	0.161629	0.174603	19	22
spd02	ENSG00000264589	MAPT-AS1	chr17:45921208:T:G	rs1467970	1	0	0	0	0	25527	0.016291	5.79998e-06	-0.881931	0.161629	0.174603	19	22
spd02	ENSG00000264589	MAPT-AS1	chr17:45921401:T:C	rs767058	1	0	0	0	0	25720	0.016291	5.79998e-06	-0.881931	0.161629	0.174603	19	22
spd02	ENSG00000264589	MAPT-AS1	chr17:45921456:A:G	rs767057	1	0	0	0	0	25775	0.016291	5.79998e-06	-0.881931	0.161629	0.174603	19	22
spd02	ENSG00000264589	MAPT-AS1	chr17:45921544:C:T	rs767056	1	0	0	0	0	25863	0.016291	5.79998e-06	-0.881931	0.161629	0.174603	19	22
spd02	ENSG00000264589	MAPT-AS1	chr17:45921734:G:C	rs767059	1	0	0	0	0	26053	0.016291	5.79998e-06	-0.881931	0.161629	0.174603	19	22
spd02	ENSG00000264589	MAPT-AS1	chr17:45922040:A:G	rs62058964	1	0	0	0	0	26359	0.016291	5.79998e-06	-0.881931	0.161629	0.174603	19	22
spd02	ENSG00000264589	MAPT-AS1	chr17:45922163:G:C	rs62058965	1	0	0	0	0	26482	0.016291	5.79998e-06	-0.881931	0.161629	0.174603	19	22
spd02	ENSG00000264589	MAPT-AS1	chr17:45922419:C:G	rs1967981	1	0	0	0	0	26738	0.016291	5.79998e-06	-0.881931	0.161629	0.174603	19	22
spd02	ENSG00000264589	MAPT-AS1	chr17:45922427:G:A	rs1476127	1	0	0	0	0	26746	0.016291	5.79998e-06	-0.881931	0.161629	0.174603	19	22
spd02	ENSG00000264589	MAPT-AS1	chr17:45922836:G:A	rs55929431	1	0	0	0	0	27155	0.016291	5.79998e-06	-0.881931	0.161629	0.174603	19	22
spd02	ENSG00000264589	MAPT-AS1	chr17:45922868:A:T	rs8079501	1	0	0	0	0	27187	0.016291	5.79998e-06	-0.881931	0.161629	0.174603	19	22
spd02	ENSG00000264589	MAPT-AS1	chr17:45923139:C:T	rs56002706	1	0	0	0	0	27458	0.016291	5.79998e-06	-0.881931	0.161629	0.174603	19	22
spd02	ENSG00000264589	MAPT-AS1	chr17:45923244:G:A	rs8078495	1	0	0	0	0	27563	0.016291	5.79998e-06	-0.881931	0.161629	0.174603	19	22
spd02	ENSG00000264589	MAPT-AS1	chr17:45923548:T:C	rs17649866	1	0	0	0	0	27867	0.016291	5.79998e-06	-0.881931	0.161629	0.174603	19	22
spd02	ENSG00000264589	MAPT-AS1	chr17:45923862:G:A	rs62058968	1	0	0	0	0	28181	0.016291	5.79998e-06	-0.881931	0.161629	0.174603	19	22
spd02	ENSG00000264589	MAPT-AS1	chr17:45924013:C:T	rs17564493	1	0	0	0	0	28332	0.016291	5.79998e-06	-0.881931	0.161629	0.174603	19	22
spd02	ENSG00000264589	MAPT-AS1	chr17:45924183:G:GC		0	0	0	0	0	28502	0.016291	5.79998e-06	-0.881931	0.161629	0.174603	19	22
spd02	ENSG00000264589	MAPT-AS1	chr17:45924255:A:G	rs17649918	1	0	0	0	0	28574	0.016291	5.79998e-06	-0.881931	0.161629	0.174603	19	22
spd02	ENSG00000264589	MAPT-AS1	chr17:45924295:A:G	rs17649954	1	0	0	0	0	28614	0.016291	5.79998e-06	-0.881931	0.161629	0.174603	19	22
spd02	ENSG00000264589	MAPT-AS1	chr17:45924591:T:G	rs55685451	1	0	0	0	0	28910	0.016291	5.79998e-06	-0.881931	0.161629	0.174603	19	22
spd02	ENSG00000264589	MAPT-AS1	chr17:45924696:A:C	rs17564591	1	0	0	0	0	29015	0.016291	5.79998e-06	-0.881931	0.161629	0.174603	19	22
spd02	ENSG00000264589	MAPT-AS1	chr17:45924772:A:G	rs17564619	1	0	0	0	0	29091	0.016291	5.79998e-06	-0.881931	0.161629	0.174603	19	22
spd02	ENSG00000264589	MAPT-AS1	chr17:45925065:C:T	rs62059003	1	0	0	0	0	29384	0.016291	5.79998e-06	-0.881931	0.161629	0.174603	19	22
spd02	ENSG00000264589	MAPT-AS1	chr17:45925189:A:G	rs17650063	1	0	0	0	0	29508	0.016291	5.79998e-06	-0.881931	0.161629	0.174603	19	22
spd02	ENSG00000264589	MAPT-AS1	chr17:45925229:C:T	rs17564703	1	0	0	0	0	29548	0.016291	5.79998e-06	-0.881931	0.161629	0.174603	19	22
spd02	ENSG00000264589	MAPT-AS1	chr17:45925603:A:C	rs76090253	1	0	0	0	0	29922	0.016291	5.79998e-06	-0.881931	0.161629	0.174603	19	22
spd02	ENSG00000264589	MAPT-AS1	chr17:45925767:A:AAAG		0	0	0	0	0	30086	0.016291	5.79998e-06	-0.881931	0.161629	0.174603	19	22
spd02	ENSG00000264589	MAPT-AS1	chr17:45926031:T:A	rs55788597	1	0	0	0	0	30350	0.016291	5.79998e-06	-0.881931	0.161629	0.174603	19	22
spd02	ENSG00000264589	MAPT-AS1	chr17:45926080:A:G	rs56197117	1	0	0	0	0	30399	0.016291	5.79998e-06	-0.881931	0.161629	0.174603	19	22
spd02	ENSG00000264589	MAPT-AS1	chr17:45926233:C:T	rs56249311	1	0	0	0	0	30552	0.016291	5.79998e-06	-0.881931	0.161629	0.174603	19	22
spd02	ENSG00000264589	MAPT-AS1	chr17:45926527:A:G	rs62059004	1	0	0	0	0	30846	0.016291	5.79998e-06	-0.881931	0.161629	0.174603	19	22
spd02	ENSG00000264589	MAPT-AS1	chr17:45926710:T:C	rs76500077	1	0	0	0	0	31029	0.016291	5.79998e-06	-0.881931	0.161629	0.174603	19	22
spd02	ENSG00000264589	MAPT-AS1	chr17:45927106:A:G	rs62059005	1	0	0	0	0	31425	0.016291	5.79998e-06	-0.881931	0.161629	0.174603	19	22
spd02	ENSG00000264589	MAPT-AS1	chr17:45927820:G:A		0	0	0	0	0	32139	0.016291	5.79998e-06	-0.881931	0.161629	0.174603	19	22
spd02	ENSG00000264589	MAPT-AS1	chr17:45927860:A:C		0	0	0	0	0	32179	0.016291	5.79998e-06	-0.881931	0.161629	0.174603	19	22
spd02	ENSG00000264589	MAPT-AS1	chr17:45927888:T:A	rs113796169	1	0	0	0	0	32207	0.016291	5.79998e-06	-0.881931	0.161629	0.174603	19	22
spd02	ENSG00000264589	MAPT-AS1	chr17:45927963:G:A	rs112454267	1	0	0	0	0	32282	0.016291	5.79998e-06	-0.881931	0.161629	0.174603	19	22
spd02	ENSG00000264589	MAPT-AS1	chr17:45928047:A:G	rs17564780	1	0	0	0	0	32366	0.016291	5.79998e-06	-0.881931	0.161629	0.174603	19	22
spd02	ENSG00000264589	MAPT-AS1	chr17:45928249:A:G	rs62059007	1	0	0	0	0	32568	0.016291	5.79998e-06	-0.881931	0.161629	0.174603	19	22
spd02	ENSG00000264589	MAPT-AS1	chr17:45928719:A:G	rs62059008	1	0	0	0	0	33038	0.016291	5.79998e-06	-0.881931	0.161629	0.174603	19	22
spd02	ENSG00000264589	MAPT-AS1	chr17:45928764:T:C	rs62059009	1	0	0	0	0	33083	0.016291	5.79998e-06	-0.881931	0.161629	0.174603	19	22
spd02	ENSG00000264589	MAPT-AS1	chr17:45928886:T:C	rs62061705	1	0	0	0	0	33205	0.016291	5.79998e-06	-0.881931	0.161629	0.174603	19	22
spd02	ENSG00000264589	MAPT-AS1	chr17:45929087:C:CT		0	0	0	0	0	33406	0.016291	5.79998e-06	-0.881931	0.161629	0.174603	19	22
spd02	ENSG00000264589	MAPT-AS1	chr17:45929235:T:C	rs17564829	1	0	0	0	0	33554	0.016291	5.79998e-06	-0.881931	0.161629	0.174603	19	22
spd02	ENSG00000264589	MAPT-AS1	chr17:45929530:T:C	rs62061706	1	0	0	0	0	33849	0.016291	5.79998e-06	-0.881931	0.161629	0.174603	19	22
spd02	ENSG00000264589	MAPT-AS1	chr17:45929588:T:C	rs62061707	1	0	0	0	0	33907	0.016291	5.79998e-06	-0.881931	0.161629	0.174603	19	22
spd02	ENSG00000264589	MAPT-AS1	chr17:45929590:A:G	rs62061708	1	0	0	0	0	33909	0.016291	5.79998e-06	-0.881931	0.161629	0.174603	19	22
spd02	ENSG00000264589	MAPT-AS1	chr17:45930127:C:T	rs62061709	1	0	0	0	0	34446	0.016291	5.79998e-06	-0.881931	0.161629	0.174603	19	22
spd02	ENSG00000264589	MAPT-AS1	chr17:45930361:C:T		0	0	0	0	0	34680	0.016291	5.79998e-06	-0.881931	0.161629	0.174603	19	22
spd02	ENSG00000264589	MAPT-AS1	chr17:45930398:T:C		0	0	0	0	0	34717	0.016291	5.79998e-06	-0.881931	0.161629	0.174603	19	22
spd02	ENSG00000264589	MAPT-AS1	chr17:45930419:A:G		0	0	0	0	0	34738	0.016291	5.79998e-06	-0.881931	0.161629	0.174603	19	22
spd02	ENSG00000264589	MAPT-AS1	chr17:45932510:C:A	rs62061712	1	0	0	0	0	36829	0.016291	5.79998e-06	-0.881931	0.161629	0.174603	19	22
spd02	ENSG00000264589	MAPT-AS1	chr17:45932555:A:G	rs7501759	1	0	0	0	0	36874	0.016291	5.79998e-06	-0.881931	0.161629	0.174603	19	22
spd02	ENSG00000264589	MAPT-AS1	chr17:45932674:A:G	rs2316782	1	0	0	0	0	36993	0.016291	5.79998e-06	-0.881931	0.161629	0.174603	19	22
spd02	ENSG00000264589	MAPT-AS1	chr17:45932752:G:C	rs2316783	1	0	0	0	0	37071	0.016291	5.79998e-06	-0.881931	0.161629	0.174603	19	22
spd02	ENSG00000264589	MAPT-AS1	chr17:45932998:C:G	rs4255816	1	0	0	0	0	37317	0.016291	5.79998e-06	-0.881931	0.161629	0.174603	19	22
spd02	ENSG00000264589	MAPT-AS1	chr17:45933039:A:G	rs62061713	1	0	0	0	0	37358	0.016291	5.79998e-06	-0.881931	0.161629	0.174603	19	22
spd02	ENSG00000264589	MAPT-AS1	chr17:45933295:A:G	rs113952577	1	0	0	0	0	37614	0.016291	5.79998e-06	-0.881931	0.161629	0.174603	19	22
spd02	ENSG00000264589	MAPT-AS1	chr17:45933618:G:A	rs78077519	1	0	0	0	0	37937	0.016291	5.79998e-06	-0.881931	0.161629	0.174603	19	22
spd02	ENSG00000264589	MAPT-AS1	chr17:45933707:G:A	rs17650258	1	0	0	0	0	38026	0.016291	5.79998e-06	-0.881931	0.161629	0.174603	19	22
spd02	ENSG00000264589	MAPT-AS1	chr17:45934160:A:G	rs62061715	1	0	0	0	0	38479	0.016291	5.79998e-06	-0.881931	0.161629	0.174603	19	22
spd02	ENSG00000264589	MAPT-AS1	chr17:45934383:A:G	rs17564948	1	0	0	0	0	38702	0.016291	5.79998e-06	-0.881931	0.161629	0.174603	19	22
spd02	ENSG00000264589	MAPT-AS1	chr17:45934459:A:C	rs17564983	1	0	0	0	0	38778	0.016291	5.79998e-06	-0.881931	0.161629	0.174603	19	22
spd02	ENSG00000264589	MAPT-AS1	chr17:45934730:A:G	rs62061716	1	0	0	0	0	39049	0.016291	5.79998e-06	-0.881931	0.161629	0.174603	19	22
spd02	ENSG00000264589	MAPT-AS1	chr17:45934882:T:A		0	0	0	0	0	39201	0.016291	5.79998e-06	-0.881931	0.161629	0.174603	19	22
spd02	ENSG00000264589	MAPT-AS1	chr17:45934977:G:A	rs17650335	1	0	0	0	0	39296	0.016291	5.79998e-06	-0.881931	0.161629	0.174603	19	22
spd02	ENSG00000264589	MAPT-AS1	chr17:45935097:T:C	rs17565025	1	0	0	0	0	39416	0.016291	5.79998e-06	-0.881931	0.161629	0.174603	19	22
spd02	ENSG00000264589	MAPT-AS1	chr17:45935549:T:C	rs77924424	1	0	0	0	0	39868	0.016291	5.79998e-06	-0.881931	0.161629	0.174603	19	22
spd02	ENSG00000264589	MAPT-AS1	chr17:45935623:C:T	rs62061719	1	0	0	0	0	39942	0.016291	5.79998e-06	-0.881931	0.161629	0.174603	19	22
spd02	ENSG00000264589	MAPT-AS1	chr17:45935658:T:C	rs17650381	1	0	0	0	0	39977	0.016291	5.79998e-06	-0.881931	0.161629	0.174603	19	22
spd02	ENSG00000264589	MAPT-AS1	chr17:45935737:G:T	rs17650417	1	0	0	0	0	40056	0.016291	5.79998e-06	-0.881931	0.161629	0.174603	19	22
spd02	ENSG00000264589	MAPT-AS1	chr17:45935823:C:T	rs62061720	1	0	0	0	0	40142	0.016291	5.79998e-06	-0.881931	0.161629	0.174603	19	22
spd02	ENSG00000264589	MAPT-AS1	chr17:45935980:T:C	rs62061721	1	0	0	0	0	40299	0.016291	5.79998e-06	-0.881931	0.161629	0.174603	19	22
spd02	ENSG00000264589	MAPT-AS1	chr17:45936109:G:A	rs79857651	1	0	0	0	0	40428	0.016291	5.79998e-06	-0.881931	0.161629	0.174603	19	22
spd02	ENSG00000264589	MAPT-AS1	chr17:45936117:A:G	rs113756354	1	0	0	0	0	40436	0.016291	5.79998e-06	-0.881931	0.161629	0.174603	19	22
spd02	ENSG00000264589	MAPT-AS1	chr17:45936572:A:G	rs12150111	1	0	0	0	0	40891	0.016291	5.79998e-06	-0.881931	0.161629	0.174603	19	22
spd02	ENSG00000264589	MAPT-AS1	chr17:45936771:G:T	rs12150460	1	0	0	0	0	41090	0.016291	5.79998e-06	-0.881931	0.161629	0.174603	19	22
spd02	ENSG00000264589	MAPT-AS1	chr17:45936897:T:C	rs12150195	1	0	0	0	0	41216	0.016291	5.79998e-06	-0.881931	0.161629	0.174603	19	22
spd02	ENSG00000264589	MAPT-AS1	chr17:45937018:G:A	rs55874169	1	0	0	0	0	41337	0.016291	5.79998e-06	-0.881931	0.161629	0.174603	19	22
spd02	ENSG00000264589	MAPT-AS1	chr17:45938080:A:G	rs12150229	1	0	0	0	0	42399	0.016291	5.79998e-06	-0.881931	0.161629	0.174603	19	22
spd02	ENSG00000264589	MAPT-AS1	chr17:45938098:A:G	rs12150230	1	0	0	0	0	42417	0.016291	5.79998e-06	-0.881931	0.161629	0.174603	19	22
spd02	ENSG00000264589	MAPT-AS1	chr17:45938258:G:A	rs12150576	1	0	0	0	0	42577	0.016291	5.79998e-06	-0.881931	0.161629	0.174603	19	22
spd02	ENSG00000264589	MAPT-AS1	chr17:45938379:A:G	rs12150235	1	0	0	0	0	42698	0.016291	5.79998e-06	-0.881931	0.161629	0.174603	19	22
spd02	ENSG00000264589	MAPT-AS1	chr17:45938450:A:G	rs12150242	1	0	0	0	0	42769	0.016291	5.79998e-06	-0.881931	0.161629	0.174603	19	22
spd02	ENSG00000264589	MAPT-AS1	chr17:45938563:G:A	rs12150104	1	0	0	0	0	42882	0.016291	5.79998e-06	-0.881931	0.161629	0.174603	19	22
spd02	ENSG00000264589	MAPT-AS1	chr17:45938791:G:C	rs62061725	1	0	0	0	0	43110	0.016291	5.79998e-06	-0.881931	0.161629	0.174603	19	22
spd02	ENSG00000264589	MAPT-AS1	chr17:45938975:G:A	rs62061726	1	0	0	0	0	43294	0.016291	5.79998e-06	-0.881931	0.161629	0.174603	19	22
spd02	ENSG00000264589	MAPT-AS1	chr17:45939096:A:G	rs113537106	1	0	0	0	0	43415	0.016291	5.79998e-06	-0.881931	0.161629	0.174603	19	22
spd02	ENSG00000264589	MAPT-AS1	chr17:45939235:A:AG		0	0	0	0	0	43554	0.016291	5.79998e-06	-0.881931	0.161629	0.174603	19	22
spd02	ENSG00000264589	MAPT-AS1	chr17:45939758:G:T	rs62061727	1	0	0	0	0	44077	0.016291	5.79998e-06	-0.881931	0.161629	0.174603	19	22
spd02	ENSG00000264589	MAPT-AS1	chr17:45939814:T:G	rs62061728	1	0	0	0	0	44133	0.016291	5.79998e-06	-0.881931	0.161629	0.174603	19	22
spd02	ENSG00000264589	MAPT-AS1	chr17:45939917:A:G	rs62061729	1	0	0	0	0	44236	0.016291	5.79998e-06	-0.881931	0.161629	0.174603	19	22
spd02	ENSG00000264589	MAPT-AS1	chr17:45939976:A:G	rs62061730	1	0	0	0	0	44295	0.016291	5.79998e-06	-0.881931	0.161629	0.174603	19	22
spd02	ENSG00000264589	MAPT-AS1	chr17:45940300:C:A	rs62061731	1	0	0	0	0	44619	0.016291	5.79998e-06	-0.881931	0.161629	0.174603	19	22
spd02	ENSG00000264589	MAPT-AS1	chr17:45940575:G:T	rs62061732	1	0	0	0	0	44894	0.016291	5.79998e-06	-0.881931	0.161629	0.174603	19	22
spd02	ENSG00000264589	MAPT-AS1	chr17:45941033:A:G	rs62061733	1	0	0	0	0	45352	0.016291	5.79998e-06	-0.881931	0.161629	0.174603	19	22
spd02	ENSG00000264589	MAPT-AS1	chr17:45941122:T:C	rs62061734	1	0	0	0	0	45441	0.016291	5.79998e-06	-0.881931	0.161629	0.174603	19	22
spd02	ENSG00000264589	MAPT-AS1	chr17:45942113:C:G	rs62062768	1	0	0	0	0	46432	0.016291	5.79998e-06	-0.881931	0.161629	0.174603	19	22
spd02	ENSG00000264589	MAPT-AS1	chr17:45942277:G:A	rs62062769	1	0	0	0	0	46596	0.016291	5.79998e-06	-0.881931	0.161629	0.174603	19	22
spd02	ENSG00000264589	MAPT-AS1	chr17:45942314:T:C	rs62062770	1	0	0	0	0	46633	0.016291	5.79998e-06	-0.881931	0.161629	0.174603	19	22
spd02	ENSG00000264589	MAPT-AS1	chr17:45942916:G:A	rs62062771	1	0	0	0	0	47235	0.016291	5.79998e-06	-0.881931	0.161629	0.174603	19	22
spd02	ENSG00000264589	MAPT-AS1	chr17:45942948:C:T	rs62062772	1	0	0	0	0	47267	0.016291	5.79998e-06	-0.881931	0.161629	0.174603	19	22
spd02	ENSG00000264589	MAPT-AS1	chr17:45943179:A:G	rs62062773	1	0	0	0	0	47498	0.016291	5.79998e-06	-0.881931	0.161629	0.174603	19	22
spd02	ENSG00000264589	MAPT-AS1	chr17:45943695:C:T	rs79115768	1	0	0	0	0	48014	0.016291	5.79998e-06	-0.881931	0.161629	0.174603	19	22
spd02	ENSG00000264589	MAPT-AS1	chr17:45943852:C:T	rs28416808	1	0	0	0	0	48171	0.016291	5.79998e-06	-0.881931	0.161629	0.174603	19	22
spd02	ENSG00000264589	MAPT-AS1	chr17:45944097:T:C	rs62062774	1	0	0	0	0	48416	0.016291	5.79998e-06	-0.881931	0.161629	0.174603	19	22
spd02	ENSG00000264589	MAPT-AS1	chr17:45944333:G:T	rs2316784	1	0	0	0	0	48652	0.016291	5.79998e-06	-0.881931	0.161629	0.174603	19	22
spd02	ENSG00000264589	MAPT-AS1	chr17:45944351:G:A	rs4327091	1	0	0	0	0	48670	0.016291	5.79998e-06	-0.881931	0.161629	0.174603	19	22
spd02	ENSG00000264589	MAPT-AS1	chr17:45944378:T:C	rs4479290	1	0	0	0	0	48697	0.016291	5.79998e-06	-0.881931	0.161629	0.174603	19	22
spd02	ENSG00000264589	MAPT-AS1	chr17:45944677:A:C	rs62062776	1	0	0	0	0	48996	0.016291	5.79998e-06	-0.881931	0.161629	0.174603	19	22
spd02	ENSG00000264589	MAPT-AS1	chr17:45944702:G:A	rs62062777	1	0	0	0	0	49021	0.016291	5.79998e-06	-0.881931	0.161629	0.174603	19	22
spd02	ENSG00000264589	MAPT-AS1	chr17:45944953:G:A	rs75839508	1	0	0	0	0	49272	0.016291	5.79998e-06	-0.881931	0.161629	0.174603	19	22
spd02	ENSG00000264589	MAPT-AS1	chr17:45945010:C:T	rs75686108	1	0	0	0	0	49329	0.016291	5.79998e-06	-0.881931	0.161629	0.174603	19	22
spd02	ENSG00000264589	MAPT-AS1	chr17:45945067:T:C	rs79765413	1	0	0	0	0	49386	0.016291	5.79998e-06	-0.881931	0.161629	0.174603	19	22
spd02	ENSG00000264589	MAPT-AS1	chr17:45945068:G:A	rs78834738	1	0	0	0	0	49387	0.016291	5.79998e-06	-0.881931	0.161629	0.174603	19	22
spd02	ENSG00000264589	MAPT-AS1	chr17:45945162:A:G	rs62062778	1	0	0	0	0	49481	0.016291	5.79998e-06	-0.881931	0.161629	0.174603	19	22
spd02	ENSG00000264589	MAPT-AS1	chr17:45945211:A:C	rs62062779	1	0	0	0	0	49530	0.016291	5.79998e-06	-0.881931	0.161629	0.174603	19	22
spd02	ENSG00000264589	MAPT-AS1	chr17:45945227:C:T	rs62062780	1	0	0	0	0	49546	0.016291	5.79998e-06	-0.881931	0.161629	0.174603	19	22
spd02	ENSG00000264589	MAPT-AS1	chr17:45945266:G:A	rs62062781	1	0	0	0	0	49585	0.016291	5.79998e-06	-0.881931	0.161629	0.174603	19	22
spd02	ENSG00000264589	MAPT-AS1	chr17:45945721:G:A	rs62062782	1	0	0	0	0	50040	0.016291	5.79998e-06	-0.881931	0.161629	0.174603	19	22
spd02	ENSG00000264589	MAPT-AS1	chr17:45946154:T:G	rs62062783	1	0	0	0	0	50473	0.016291	5.79998e-06	-0.881931	0.161629	0.174603	19	22
spd02	ENSG00000264589	MAPT-AS1	chr17:45946476:G:A		0	0	0	0	0	50795	0.016291	5.79998e-06	-0.881931	0.161629	0.174603	19	22
spd02	ENSG00000264589	MAPT-AS1	chr17:45947186:C:G	rs62062784	1	0	0	0	0	51505	0.016291	5.79998e-06	-0.881931	0.161629	0.174603	19	22
spd02	ENSG00000264589	MAPT-AS1	chr17:45947196:G:T	rs62062785	1	0	0	0	0	51515	0.016291	5.79998e-06	-0.881931	0.161629	0.174603	19	22
spd02	ENSG00000264589	MAPT-AS1	chr17:45947294:G:C	rs62062786	1	0	0	0	0	51613	0.016291	5.79998e-06	-0.881931	0.161629	0.174603	19	22
spd02	ENSG00000264589	MAPT-AS1	chr17:45947499:T:C	rs62062787	1	0	0	0	0	51818	0.016291	5.79998e-06	-0.881931	0.161629	0.174603	19	22
spd02	ENSG00000264589	MAPT-AS1	chr17:45947540:A:G	rs62062788	1	0	0	0	0	51859	0.016291	5.79998e-06	-0.881931	0.161629	0.174603	19	22
spd02	ENSG00000264589	MAPT-AS1	chr17:45947667:T:C	rs62062789	1	0	0	0	0	51986	0.016291	5.79998e-06	-0.881931	0.161629	0.174603	19	22
spd02	ENSG00000264589	MAPT-AS1	chr17:45947679:C:T	rs62062790	1	0	0	0	0	51998	0.016291	5.79998e-06	-0.881931	0.161629	0.174603	19	22
spd02	ENSG00000264589	MAPT-AS1	chr17:45947907:G:A	rs62062791	1	0	0	0	0	52226	0.016291	5.79998e-06	-0.881931	0.161629	0.174603	19	22
spd02	ENSG00000264589	MAPT-AS1	chr17:45947981:T:C	rs62062792	1	0	0	0	0	52300	0.016291	5.79998e-06	-0.881931	0.161629	0.174603	19	22
spd02	ENSG00000264589	MAPT-AS1	chr17:45947993:TTTG:T		0	0	0	0	0	52312	0.016291	5.79998e-06	-0.881931	0.161629	0.174603	19	22
spd02	ENSG00000264589	MAPT-AS1	chr17:45948226:G:C	rs78026984	1	0	0	0	0	52545	0.016291	5.79998e-06	-0.881931	0.161629	0.174603	19	22
spd02	ENSG00000264589	MAPT-AS1	chr17:45948284:T:C	rs113395365	1	0	0	0	0	52603	0.016291	5.79998e-06	-0.881931	0.161629	0.174603	19	22
spd02	ENSG00000264589	MAPT-AS1	chr17:45948312:G:GCT		0	0	0	0	0	52631	0.016291	5.79998e-06	-0.881931	0.161629	0.174603	19	22
spd02	ENSG00000264589	MAPT-AS1	chr17:45948522:C:A	rs242559	1	0	0	0	0	52841	0.016291	5.79998e-06	0.881931	0.161629	0.825397	19	22
spd02	ENSG00000264589	MAPT-AS1	chr17:45948955:T:C	rs62062793	1	0	0	0	0	53274	0.016291	5.79998e-06	-0.881931	0.161629	0.174603	19	22
spd02	ENSG00000264589	MAPT-AS1	chr17:45949028:A:G	rs62062794	1	0	0	0	0	53347	0.016291	5.79998e-06	-0.881931	0.161629	0.174603	19	22
spd02	ENSG00000264589	MAPT-AS1	chr17:45949112:A:G	rs78556223	1	0	0	0	0	53431	0.016291	5.79998e-06	-0.881931	0.161629	0.174603	19	22
spd02	ENSG00000264589	MAPT-AS1	chr17:45949124:A:C		0	0	0	0	0	53443	0.016291	5.79998e-06	-0.881931	0.161629	0.174603	19	22
spd02	ENSG00000264589	MAPT-AS1	chr17:45949129:A:G		0	0	0	0	0	53448	0.016291	5.79998e-06	-0.881931	0.161629	0.174603	19	22
spd02	ENSG00000264589	MAPT-AS1	chr17:45949182:T:C	rs242561	1	0	0	0	0	53501	0.016291	5.79998e-06	0.881931	0.161629	0.825397	19	22
spd02	ENSG00000264589	MAPT-AS1	chr17:45949724:C:T	rs62062795	1	0	0	0	0	54043	0.016291	5.79998e-06	-0.881931	0.161629	0.174603	19	22
spd02	ENSG00000264589	MAPT-AS1	chr17:45949950:G:A	rs62062796	1	0	0	0	0	54269	0.016291	5.79998e-06	-0.881931	0.161629	0.174603	19	22
spd02	ENSG00000264589	MAPT-AS1	chr17:45950000:T:G	rs62062797	1	0	0	0	0	54319	0.016291	5.79998e-06	-0.881931	0.161629	0.174603	19	22
spd02	ENSG00000264589	MAPT-AS1	chr17:45950017:A:G	rs62062798	1	0	0	0	0	54336	0.016291	5.79998e-06	-0.881931	0.161629	0.174603	19	22
spd02	ENSG00000264589	MAPT-AS1	chr17:45950155:G:T	rs62062799	1	0	0	0	0	54474	0.016291	5.79998e-06	-0.881931	0.161629	0.174603	19	22
spd02	ENSG00000264589	MAPT-AS1	chr17:45950387:A:G	rs62062800	1	0	0	0	0	54706	0.016291	5.79998e-06	-0.881931	0.161629	0.174603	19	22
spd02	ENSG00000264589	MAPT-AS1	chr17:45950470:GC:G		0	0	0	0	0	54789	0.016291	5.79998e-06	-0.881931	0.161629	0.174603	19	22
spd02	ENSG00000264589	MAPT-AS1	chr17:45950645:T:G	rs62062801	1	0	0	0	0	54964	0.016291	5.79998e-06	-0.881931	0.161629	0.174603	19	22
spd02	ENSG00000264589	MAPT-AS1	chr17:45950679:G:T	rs62062802	1	0	0	0	0	54998	0.016291	5.79998e-06	-0.881931	0.161629	0.174603	19	22
spd02	ENSG00000264589	MAPT-AS1	chr17:45950817:T:C	rs62062803	1	0	0	0	0	55136	0.016291	5.79998e-06	-0.881931	0.161629	0.174603	19	22
spd02	ENSG00000264589	MAPT-AS1	chr17:45951103:CA:C		0	0	0	0	0	55422	0.016291	5.79998e-06	-0.881931	0.161629	0.174603	19	22
spd02	ENSG00000264589	MAPT-AS1	chr17:45951341:G:A	rs74903707	1	0	0	0	0	55660	0.016291	5.79998e-06	-0.881931	0.161629	0.174603	19	22
spd02	ENSG00000264589	MAPT-AS1	chr17:45951430:T:C	rs77017444	1	0	0	0	0	55749	0.016291	5.79998e-06	-0.881931	0.161629	0.174603	19	22
spd02	ENSG00000264589	MAPT-AS1	chr17:45951812:G:C	rs76839282	1	0	0	0	0	56131	0.016291	5.79998e-06	-0.881931	0.161629	0.174603	19	22
spd02	ENSG00000264589	MAPT-AS1	chr17:45952144:TGATG:T		0	0	0	0	0	56463	0.016291	5.79998e-06	-0.881931	0.161629	0.174603	19	22
spd02	ENSG00000264589	MAPT-AS1	chr17:45952749:C:T	rs17650579	1	0	0	0	0	57068	0.016291	5.79998e-06	-0.881931	0.161629	0.174603	19	22
spd02	ENSG00000264589	MAPT-AS1	chr17:45952829:A:T	rs17650597	1	0	0	0	0	57148	0.016291	5.79998e-06	-0.881931	0.161629	0.174603	19	22
spd02	ENSG00000264589	MAPT-AS1	chr17:45952865:T:C	rs17650633	1	0	0	0	0	57184	0.016291	5.79998e-06	-0.881931	0.161629	0.174603	19	22
spd02	ENSG00000264589	MAPT-AS1	chr17:45952897:A:AC		0	0	0	0	0	57216	0.016291	5.79998e-06	-0.881931	0.161629	0.174603	19	22
spd02	ENSG00000264589	MAPT-AS1	chr17:45952945:T:G	rs17650651	1	0	0	0	0	57264	0.016291	5.79998e-06	-0.881931	0.161629	0.174603	19	22
spd02	ENSG00000264589	MAPT-AS1	chr17:45953407:A:G	rs62062805	1	0	0	0	0	57726	0.016291	5.79998e-06	-0.881931	0.161629	0.174603	19	22
spd02	ENSG00000264589	MAPT-AS1	chr17:45954054:G:A	rs62062806	1	0	0	0	0	58373	0.016291	5.79998e-06	-0.881931	0.161629	0.174603	19	22
spd02	ENSG00000264589	MAPT-AS1	chr17:45954174:G:T	rs55978005	1	0	0	0	0	58493	0.016291	5.79998e-06	-0.881931	0.161629	0.174603	19	22
spd02	ENSG00000264589	MAPT-AS1	chr17:45954580:A:G	rs55946323	1	0	0	0	0	58899	0.016291	5.79998e-06	-0.881931	0.161629	0.174603	19	22
spd02	ENSG00000264589	MAPT-AS1	chr17:45954707:A:G	rs56317731	1	0	0	0	0	59026	0.016291	5.79998e-06	-0.881931	0.161629	0.174603	19	22
spd02	ENSG00000264589	MAPT-AS1	chr17:45955104:C:G	rs55821155	1	0	0	0	0	59423	0.016291	5.79998e-06	-0.881931	0.161629	0.174603	19	22
spd02	ENSG00000264589	MAPT-AS1	chr17:45955231:G:A	rs56080482	1	0	0	0	0	59550	0.016291	5.79998e-06	-0.881931	0.161629	0.174603	19	22
spd02	ENSG00000264589	MAPT-AS1	chr17:45955402:T:C	rs17571718	1	0	0	0	0	59721	0.016291	5.79998e-06	-0.881931	0.161629	0.174603	19	22
spd02	ENSG00000264589	MAPT-AS1	chr17:45955513:A:G	rs78555354	1	0	0	0	0	59832	0.016291	5.79998e-06	-0.881931	0.161629	0.174603	19	22
spd02	ENSG00000264589	MAPT-AS1	chr17:45955549:T:C	rs17571739	1	0	0	0	0	59868	0.016291	5.79998e-06	-0.881931	0.161629	0.174603	19	22
spd02	ENSG00000264589	MAPT-AS1	chr17:45955590:G:A	rs62062813	1	0	0	0	0	59909	0.016291	5.79998e-06	-0.881931	0.161629	0.174603	19	22
spd02	ENSG00000264589	MAPT-AS1	chr17:45955636:T:C	rs62063262	1	0	0	0	0	59955	0.016291	5.79998e-06	-0.881931	0.161629	0.174603	19	22
spd02	ENSG00000264589	MAPT-AS1	chr17:45955766:C:T	rs113520245	1	0	0	0	0	60085	0.016291	5.79998e-06	-0.881931	0.161629	0.174603	19	22
spd02	ENSG00000264589	MAPT-AS1	chr17:45955803:T:C	rs113277432	1	0	0	0	0	60122	0.016291	5.79998e-06	-0.881931	0.161629	0.174603	19	22
spd02	ENSG00000264589	MAPT-AS1	chr17:45955822:G:A	rs112950348	1	0	0	0	0	60141	0.016291	5.79998e-06	-0.881931	0.161629	0.174603	19	22
spd02	ENSG00000264589	MAPT-AS1	chr17:45956028:G:C	rs62063263	1	0	0	0	0	60347	0.016291	5.79998e-06	-0.881931	0.161629	0.174603	19	22
spd02	ENSG00000264589	MAPT-AS1	chr17:45956035:C:T	rs62063264	1	0	0	0	0	60354	0.016291	5.79998e-06	-0.881931	0.161629	0.174603	19	22
spd02	ENSG00000264589	MAPT-AS1	chr17:45956102:G:A	rs62063265	1	0	0	0	0	60421	0.016291	5.79998e-06	-0.881931	0.161629	0.174603	19	22
spd02	ENSG00000264589	MAPT-AS1	chr17:45956122:C:T	rs62063266	1	0	0	0	0	60441	0.016291	5.79998e-06	-0.881931	0.161629	0.174603	19	22
spd02	ENSG00000264589	MAPT-AS1	chr17:45956436:T:C	rs17571781	1	0	0	0	0	60755	0.016291	5.79998e-06	-0.881931	0.161629	0.174603	19	22
spd02	ENSG00000264589	MAPT-AS1	chr17:45956974:C:T		0	0	0	0	0	61293	0.016291	5.79998e-06	-0.881931	0.161629	0.174603	19	22
spd02	ENSG00000264589	MAPT-AS1	chr17:45957120:A:G		0	0	0	0	0	61439	0.016291	5.79998e-06	-0.881931	0.161629	0.174603	19	22
spd02	ENSG00000264589	MAPT-AS1	chr17:45957209:T:C		0	0	0	0	0	61528	0.016291	5.79998e-06	-0.881931	0.161629	0.174603	19	22
spd02	ENSG00000264589	MAPT-AS1	chr17:45957307:T:G		0	0	0	0	0	61626	0.016291	5.79998e-06	-0.881931	0.161629	0.174603	19	22
spd02	ENSG00000264589	MAPT-AS1	chr17:45957467:G:A	rs62063269	1	0	0	0	0	61786	0.016291	5.79998e-06	-0.881931	0.161629	0.174603	19	22
spd02	ENSG00000264589	MAPT-AS1	chr17:45957493:A:G	rs17571809	1	0	0	0	0	61812	0.016291	5.79998e-06	-0.881931	0.161629	0.174603	19	22
spd02	ENSG00000264589	MAPT-AS1	chr17:45957867:A:T		0	0	0	0	0	62186	0.016291	5.79998e-06	-0.881931	0.161629	0.174603	19	22
spd02	ENSG00000264589	MAPT-AS1	chr17:45958001:A:G	rs17650771	1	0	0	0	0	62320	0.016291	5.79998e-06	-0.881931	0.161629	0.174603	19	22
spd02	ENSG00000264589	MAPT-AS1	chr17:45958150:G:A	rs77555455	1	0	0	0	0	62469	0.016291	5.79998e-06	-0.881931	0.161629	0.174603	19	22
spd02	ENSG00000264589	MAPT-AS1	chr17:45958340:A:G	rs17571857	1	0	0	0	0	62659	0.016291	5.79998e-06	-0.881931	0.161629	0.174603	19	22
spd02	ENSG00000264589	MAPT-AS1	chr17:45958681:G:A	rs62063271	1	0	0	0	0	63000	0.016291	5.79998e-06	-0.881931	0.161629	0.174603	19	22
spd02	ENSG00000264589	MAPT-AS1	chr17:45958763:C:T	rs572616442	1	0	0	0	0	63082	0.016291	5.79998e-06	-0.881931	0.161629	0.174603	19	22
spd02	ENSG00000264589	MAPT-AS1	chr17:45958921:A:G	rs62063275	1	0	0	0	0	63240	0.016291	5.79998e-06	-0.881931	0.161629	0.174603	19	22
spd02	ENSG00000264589	MAPT-AS1	chr17:45959042:T:G	rs62063276	1	0	0	0	0	63361	0.016291	5.79998e-06	-0.881931	0.161629	0.174603	19	22
spd02	ENSG00000264589	MAPT-AS1	chr17:45959096:T:A	rs62063277	1	0	0	0	0	63415	0.016291	5.79998e-06	-0.881931	0.161629	0.174603	19	22
spd02	ENSG00000264589	MAPT-AS1	chr17:45959421:T:C	rs17650818	1	0	0	0	0	63740	0.016291	5.79998e-06	-0.881931	0.161629	0.174603	19	22
spd02	ENSG00000264589	MAPT-AS1	chr17:45959548:C:T	rs62063278	1	0	0	0	0	63867	0.016291	5.79998e-06	-0.881931	0.161629	0.174603	19	22
spd02	ENSG00000264589	MAPT-AS1	chr17:45959570:G:A	rs62063279	1	0	0	0	0	63889	0.016291	5.79998e-06	-0.881931	0.161629	0.174603	19	22
spd02	ENSG00000264589	MAPT-AS1	chr17:45959713:G:A	rs113793114	1	0	0	0	0	64032	0.016291	5.79998e-06	-0.881931	0.161629	0.174603	19	22
spd02	ENSG00000264589	MAPT-AS1	chr17:45959740:C:CA		0	0	0	0	0	64059	0.016291	5.79998e-06	-0.881931	0.161629	0.174603	19	22
spd02	ENSG00000264589	MAPT-AS1	chr17:45959933:G:C	rs62063280	1	0	0	0	0	64252	0.016291	5.79998e-06	-0.881931	0.161629	0.174603	19	22
spd02	ENSG00000264589	MAPT-AS1	chr17:45960125:A:G	rs17650842	1	0	0	0	0	64444	0.016291	5.79998e-06	-0.881931	0.161629	0.174603	19	22
spd02	ENSG00000264589	MAPT-AS1	chr17:45961170:CA:C		0	0	0	0	0	65489	0.016291	5.79998e-06	-0.881931	0.161629	0.174603	19	22
spd02	ENSG00000264589	MAPT-AS1	chr17:45961642:G:A	rs17650860	1	0	0	0	0	65961	0.016291	5.79998e-06	-0.881931	0.161629	0.174603	19	22
spd02	ENSG00000264589	MAPT-AS1	chr17:45961677:G:A	rs62063282	1	0	0	0	0	65996	0.016291	5.79998e-06	-0.881931	0.161629	0.174603	19	22
spd02	ENSG00000264589	MAPT-AS1	chr17:45962044:A:G	rs111520035	1	0	0	0	0	66363	0.016291	5.79998e-06	-0.881931	0.161629	0.174603	19	22
spd02	ENSG00000264589	MAPT-AS1	chr17:45962150:G:T	rs17650872	1	0	0	0	0	66469	0.016291	5.79998e-06	-0.881931	0.161629	0.174603	19	22
spd02	ENSG00000264589	MAPT-AS1	chr17:45962325:A:G	rs17650901	1	0	0	0	0	66644	0.016291	5.79998e-06	-0.881931	0.161629	0.174603	19	22
spd02	ENSG00000264589	MAPT-AS1	chr17:45962754:C:T	rs55780945	1	0	0	0	0	67073	0.016291	5.79998e-06	-0.881931	0.161629	0.174603	19	22
spd02	ENSG00000264589	MAPT-AS1	chr17:45963457:C:T	rs55711941	1	0	0	0	0	67776	0.016291	5.79998e-06	-0.881931	0.161629	0.174603	19	22
spd02	ENSG00000264589	MAPT-AS1	chr17:45963735:T:C	rs55709241	1	0	0	0	0	68054	0.016291	5.79998e-06	-0.881931	0.161629	0.174603	19	22
spd02	ENSG00000264589	MAPT-AS1	chr17:45963741:G:A	rs56280951	1	0	0	0	0	68060	0.016291	5.79998e-06	-0.881931	0.161629	0.174603	19	22
spd02	ENSG00000264589	MAPT-AS1	chr17:45964196:G:T	rs112058117	1	0	0	0	0	68515	0.016291	5.79998e-06	-0.881931	0.161629	0.174603	19	22
spd02	ENSG00000264589	MAPT-AS1	chr17:45964451:A:G	rs112206871	1	0	0	0	0	68770	0.016291	5.79998e-06	-0.881931	0.161629	0.174603	19	22
spd02	ENSG00000264589	MAPT-AS1	chr17:45964855:A:G	rs56166491	1	0	0	0	0	69174	0.016291	5.79998e-06	-0.881931	0.161629	0.174603	19	22
spd02	ENSG00000264589	MAPT-AS1	chr17:45964995:T:C	rs56226437	1	0	0	0	0	69314	0.016291	5.79998e-06	-0.881931	0.161629	0.174603	19	22
spd02	ENSG00000264589	MAPT-AS1	chr17:45965000:G:A	rs55907036	1	0	0	0	0	69319	0.016291	5.79998e-06	-0.881931	0.161629	0.174603	19	22
spd02	ENSG00000264589	MAPT-AS1	chr17:45965417:G:A	rs56294117	1	0	0	0	0	69736	0.016291	5.79998e-06	-0.881931	0.161629	0.174603	19	22
spd02	ENSG00000264589	MAPT-AS1	chr17:45965502:G:A	rs112415880	1	0	0	0	0	69821	0.016291	5.79998e-06	-0.881931	0.161629	0.174603	19	22
spd02	ENSG00000264589	MAPT-AS1	chr17:45965573:G:A		0	0	0	0	0	69892	0.016291	5.79998e-06	-0.881931	0.161629	0.174603	19	22
spd02	ENSG00000264589	MAPT-AS1	chr17:45965585:C:T		0	0	0	0	0	69904	0.016291	5.79998e-06	-0.881931	0.161629	0.174603	19	22
spd02	ENSG00000264589	MAPT-AS1	chr17:45966012:T:C	rs62063291	1	0	0	0	0	70331	0.016291	5.79998e-06	-0.881931	0.161629	0.174603	19	22
spd02	ENSG00000264589	MAPT-AS1	chr17:45966270:C:T	rs62063292	1	0	0	0	0	70589	0.016291	5.79998e-06	-0.881931	0.161629	0.174603	19	22
spd02	ENSG00000264589	MAPT-AS1	chr17:45966453:G:A	rs62063293	1	0	0	0	0	70772	0.016291	5.79998e-06	-0.881931	0.161629	0.174603	19	22
spd02	ENSG00000264589	MAPT-AS1	chr17:45966791:G:A	rs62063294	1	0	0	0	0	71110	0.016291	5.79998e-06	-0.881931	0.161629	0.174603	19	22
spd02	ENSG00000264589	MAPT-AS1	chr17:45966854:A:T	rs17650973	1	0	0	0	0	71173	0.016291	5.79998e-06	-0.881931	0.161629	0.174603	19	22
spd02	ENSG00000264589	MAPT-AS1	chr17:45967065:C:T	rs62063295	1	0	0	0	0	71384	0.016291	5.79998e-06	-0.881931	0.161629	0.174603	19	22
spd02	ENSG00000264589	MAPT-AS1	chr17:45967142:A:C	rs17650991	1	0	0	0	0	71461	0.016291	5.79998e-06	-0.881931	0.161629	0.174603	19	22
spd02	ENSG00000264589	MAPT-AS1	chr17:45967457:T:A	rs75145092	1	0	0	0	0	71776	0.016291	5.79998e-06	-0.881931	0.161629	0.174603	19	22
spd02	ENSG00000264589	MAPT-AS1	chr17:45967574:T:C	rs113857334	1	0	0	0	0	71893	0.016291	5.79998e-06	-0.881931	0.161629	0.174603	19	22
spd02	ENSG00000264589	MAPT-AS1	chr17:45967619:A:G	rs17572147	1	0	0	0	0	71938	0.016291	5.79998e-06	-0.881931	0.161629	0.174603	19	22
spd02	ENSG00000264589	MAPT-AS1	chr17:45968108:A:G	rs77513497	1	0	0	0	0	72427	0.016291	5.79998e-06	-0.881931	0.161629	0.174603	19	22
spd02	ENSG00000264589	MAPT-AS1	chr17:45968608:C:T	rs17572169	1	0	0	0	0	72927	0.016291	5.79998e-06	-0.881931	0.161629	0.174603	19	22
spd02	ENSG00000264589	MAPT-AS1	chr17:45968836:C:T	rs62063296	1	0	0	0	0	73155	0.016291	5.79998e-06	-0.881931	0.161629	0.174603	19	22
spd02	ENSG00000264589	MAPT-AS1	chr17:45969850:T:G	rs62641967	1	0	0	0	0	74169	0.016291	5.79998e-06	-0.881931	0.161629	0.174603	19	22
spd02	ENSG00000264589	MAPT-AS1	chr17:45970243:C:T	rs74373419	1	0	0	0	0	74562	0.016291	5.79998e-06	-0.881931	0.161629	0.174603	19	22
spd02	ENSG00000264589	MAPT-AS1	chr17:45970436:A:T	rs62063297	1	0	0	0	0	74755	0.016291	5.79998e-06	-0.881931	0.161629	0.174603	19	22
spd02	ENSG00000264589	MAPT-AS1	chr17:45970957:G:T	rs62063298	1	0	0	0	0	75276	0.016291	5.79998e-06	-0.881931	0.161629	0.174603	19	22
spd02	ENSG00000264589	MAPT-AS1	chr17:45970970:T:C	rs62063299	1	0	0	0	0	75289	0.016291	5.79998e-06	-0.881931	0.161629	0.174603	19	22
spd02	ENSG00000264589	MAPT-AS1	chr17:45970984:T:C	rs62063300	1	0	0	0	0	75303	0.016291	5.79998e-06	-0.881931	0.161629	0.174603	19	22
spd02	ENSG00000264589	MAPT-AS1	chr17:45971136:GA:G		0	0	0	0	0	75455	0.016291	5.79998e-06	-0.881931	0.161629	0.174603	19	22
spd02	ENSG00000264589	MAPT-AS1	chr17:45971570:C:A		0	0	0	0	0	75889	0.016291	5.79998e-06	-0.881931	0.161629	0.174603	19	22
spd02	ENSG00000264589	MAPT-AS1	chr17:45971571:T:C		0	0	0	0	0	75890	0.016291	5.79998e-06	-0.881931	0.161629	0.174603	19	22
spd02	ENSG00000264589	MAPT-AS1	chr17:45971573:AG:A		0	0	0	0	0	75892	0.016291	5.79998e-06	-0.881931	0.161629	0.174603	19	22
spd02	ENSG00000264589	MAPT-AS1	chr17:45971575:G:C		0	0	0	0	0	75894	0.016291	5.79998e-06	-0.881931	0.161629	0.174603	19	22
spd02	ENSG00000264589	MAPT-AS1	chr17:45971577:G:A		0	0	0	0	0	75896	0.016291	5.79998e-06	-0.881931	0.161629	0.174603	19	22
spd02	ENSG00000264589	MAPT-AS1	chr17:45971767:T:C	rs62063303	1	0	0	0	0	76086	0.016291	5.79998e-06	-0.881931	0.161629	0.174603	19	22
spd02	ENSG00000264589	MAPT-AS1	chr17:45971963:C:T	rs75242405	1	0	0	0	0	76282	0.016291	5.79998e-06	-0.881931	0.161629	0.174603	19	22
spd02	ENSG00000264589	MAPT-AS1	chr17:45972184:G:A	rs17651093	1	0	0	0	0	76503	0.016291	5.79998e-06	-0.881931	0.161629	0.174603	19	22
spd02	ENSG00000264589	MAPT-AS1	chr17:45974222:C:G	rs117124984	1	0	0	0	0	78541	0.016291	5.79998e-06	-0.881931	0.161629	0.174603	19	22
spd02	ENSG00000264589	MAPT-AS1	chr17:45974223:T:G	rs118087478	1	0	0	0	0	78542	0.016291	5.79998e-06	-0.881931	0.161629	0.174603	19	22
spd02	ENSG00000264589	MAPT-AS1	chr17:45974246:A:G	rs77875796	1	0	0	0	0	78565	0.016291	5.79998e-06	-0.881931	0.161629	0.174603	19	22
spd02	ENSG00000264589	MAPT-AS1	chr17:45974480:A:G	rs1800547	1	0	0	0	0	78799	0.016291	5.79998e-06	-0.881931	0.161629	0.174603	19	22
spd02	ENSG00000264589	MAPT-AS1	chr17:45974558:G:A	rs17651213	1	0	0	0	0	78877	0.016291	5.79998e-06	-0.881931	0.161629	0.174603	19	22
spd02	ENSG00000264589	MAPT-AS1	chr17:45974643:T:C	rs17572361	1	0	0	0	0	78962	0.016291	5.79998e-06	-0.881931	0.161629	0.174603	19	22
spd02	ENSG00000264589	MAPT-AS1	chr17:45974918:G:A	rs17651243	1	0	0	0	0	79237	0.016291	5.79998e-06	-0.881931	0.161629	0.174603	19	22
spd02	ENSG00000264589	MAPT-AS1	chr17:45975367:A:G	rs78104015	1	0	0	0	0	79686	0.016291	5.79998e-06	-0.881931	0.161629	0.174603	19	22
spd02	ENSG00000264589	MAPT-AS1	chr17:45975805:A:G	rs62063777	1	0	0	0	0	80124	0.016291	5.79998e-06	-0.881931	0.161629	0.174603	19	22
spd02	ENSG00000264589	MAPT-AS1	chr17:45976082:A:G	rs2217394	1	0	0	0	0	80401	0.016291	5.79998e-06	-0.881931	0.161629	0.174603	19	22
spd02	ENSG00000264589	MAPT-AS1	chr17:45976623:G:A	rs62063778	1	0	0	0	0	80942	0.016291	5.79998e-06	-0.881931	0.161629	0.174603	19	22
spd02	ENSG00000264589	MAPT-AS1	chr17:45976871:G:A	rs17651285	1	0	0	0	0	81190	0.016291	5.79998e-06	-0.881931	0.161629	0.174603	19	22
spd02	ENSG00000264589	MAPT-AS1	chr17:45977022:T:C	rs17572467	1	0	0	0	0	81341	0.016291	5.79998e-06	-0.881931	0.161629	0.174603	19	22
spd02	ENSG00000264589	MAPT-AS1	chr17:45977230:T:G	rs17572495	1	0	0	0	0	81549	0.016291	5.79998e-06	-0.881931	0.161629	0.174603	19	22
spd02	ENSG00000264589	MAPT-AS1	chr17:45977305:C:T	rs62063779	1	0	0	0	0	81624	0.016291	5.79998e-06	-0.881931	0.161629	0.174603	19	22
spd02	ENSG00000264589	MAPT-AS1	chr17:45978272:T:A	rs754513	1	0	0	0	0	82591	0.016291	5.79998e-06	-0.881931	0.161629	0.174603	19	22
spd02	ENSG00000264589	MAPT-AS1	chr17:45978281:A:T	rs754512	1	0	0	0	0	82600	0.016291	5.79998e-06	-0.881931	0.161629	0.174603	19	22
spd02	ENSG00000264589	MAPT-AS1	chr17:45978872:A:G	rs62063780	1	0	0	0	0	83191	0.016291	5.79998e-06	-0.881931	0.161629	0.174603	19	22
spd02	ENSG00000264589	MAPT-AS1	chr17:45979067:T:C	rs2163129	1	0	0	0	0	83386	0.016291	5.79998e-06	-0.881931	0.161629	0.174603	19	22
spd02	ENSG00000264589	MAPT-AS1	chr17:45979068:G:A	rs2163130	1	0	0	0	0	83387	0.016291	5.79998e-06	-0.881931	0.161629	0.174603	19	22
spd02	ENSG00000264589	MAPT-AS1	chr17:45979401:G:A	rs1981997	1	0	0	0	0	83720	0.016291	5.79998e-06	-0.881931	0.161629	0.174603	19	22
spd02	ENSG00000264589	MAPT-AS1	chr17:45979467:G:A	rs1981998	1	0	0	0	0	83786	0.016291	5.79998e-06	-0.881931	0.161629	0.174603	19	22
spd02	ENSG00000264589	MAPT-AS1	chr17:45980638:A:G	rs17572613	1	0	0	0	0	84957	0.016291	5.79998e-06	-0.881931	0.161629	0.174603	19	22
spd02	ENSG00000264589	MAPT-AS1	chr17:45980651:G:T	rs77527347	1	0	0	0	0	84970	0.016291	5.79998e-06	-0.881931	0.161629	0.174603	19	22
spd02	ENSG00000264589	MAPT-AS1	chr17:45981263:T:A	rs17572627	1	0	0	0	0	85582	0.016291	5.79998e-06	-0.881931	0.161629	0.174603	19	22
spd02	ENSG00000264589	MAPT-AS1	chr17:45981325:G:T		0	0	0	0	0	85644	0.016291	5.79998e-06	-0.881931	0.161629	0.174603	19	22
spd02	ENSG00000264589	MAPT-AS1	chr17:45981333:TAGG:T		0	0	0	0	0	85652	0.016291	5.79998e-06	-0.881931	0.161629	0.174603	19	22
spd02	ENSG00000264589	MAPT-AS1	chr17:45981350:G:T		0	0	0	0	0	85669	0.016291	5.79998e-06	-0.881931	0.161629	0.174603	19	22
spd02	ENSG00000264589	MAPT-AS1	chr17:45981495:C:A	rs17651483	1	0	0	0	0	85814	0.016291	5.79998e-06	-0.881931	0.161629	0.174603	19	22
spd02	ENSG00000264589	MAPT-AS1	chr17:45981849:C:T	rs62063783	1	0	0	0	0	86168	0.016291	5.79998e-06	-0.881931	0.161629	0.174603	19	22
spd02	ENSG00000264589	MAPT-AS1	chr17:45982409:A:G	rs62063784	1	0	0	0	0	86728	0.016291	5.79998e-06	-0.881931	0.161629	0.174603	19	22
spd02	ENSG00000264589	MAPT-AS1	chr17:45982882:G:A	rs56234850	1	0	0	0	0	87201	0.016291	5.79998e-06	-0.881931	0.161629	0.174603	19	22
spd02	ENSG00000264589	MAPT-AS1	chr17:45983409:C:T	rs63750417	1	0	0	0	0	87728	0.016291	5.79998e-06	-0.881931	0.161629	0.174603	19	22
spd02	ENSG00000264589	MAPT-AS1	chr17:45983657:G:A	rs62063786	1	0	0	0	0	87976	0.016291	5.79998e-06	-0.881931	0.161629	0.174603	19	22
spd02	ENSG00000264589	MAPT-AS1	chr17:45983670:T:C	rs62063787	1	0	0	0	0	87989	0.016291	5.79998e-06	-0.881931	0.161629	0.174603	19	22
spd02	ENSG00000264589	MAPT-AS1	chr17:45983912:C:T	rs17651549	1	0	0	0	0	88231	0.016291	5.79998e-06	-0.881931	0.161629	0.174603	19	22
spd02	ENSG00000264589	MAPT-AS1	chr17:45984242:GT:G		0	0	0	0	0	88561	0.016291	5.79998e-06	-0.881931	0.161629	0.174603	19	22
spd02	ENSG00000264589	MAPT-AS1	chr17:45984330:C:T	rs538726790	1	0	0	0	0	88649	0.016291	5.79998e-06	-0.881931	0.161629	0.174603	19	22
spd02	ENSG00000264589	MAPT-AS1	chr17:45984532:T:C	rs554819069	1	0	0	0	0	88851	0.016291	5.79998e-06	-0.881931	0.161629	0.174603	19	22
spd02	ENSG00000264589	MAPT-AS1	chr17:45984971:G:A	rs576389326	1	0	0	0	0	89290	0.016291	5.79998e-06	-0.881931	0.161629	0.174603	19	22
spd02	ENSG00000264589	MAPT-AS1	chr17:45985323:A:C	rs541425496	1	0	0	0	0	89642	0.016291	5.79998e-06	-0.881931	0.161629	0.174603	19	22
spd02	ENSG00000264589	MAPT-AS1	chr17:45985549:G:T	rs559376136	1	0	0	0	0	89868	0.016291	5.79998e-06	-0.881931	0.161629	0.174603	19	22
spd02	ENSG00000264589	MAPT-AS1	chr17:45985627:A:G	rs530157802	1	0	0	0	0	89946	0.016291	5.79998e-06	-0.881931	0.161629	0.174603	19	22
spd02	ENSG00000264589	MAPT-AS1	chr17:45985774:A:G	rs541986174	1	0	0	0	0	90093	0.016291	5.79998e-06	-0.881931	0.161629	0.174603	19	22
spd02	ENSG00000264589	MAPT-AS1	chr17:45986027:G:A	rs531217003	1	0	0	0	0	90346	0.016291	5.79998e-06	-0.881931	0.161629	0.174603	19	22
spd02	ENSG00000264589	MAPT-AS1	chr17:45986197:T:C	rs571131167	1	0	0	0	0	90516	0.016291	5.79998e-06	-0.881931	0.161629	0.174603	19	22
spd02	ENSG00000264589	MAPT-AS1	chr17:45986400:A:G	rs547435395	1	0	0	0	0	90719	0.016291	5.79998e-06	-0.881931	0.161629	0.174603	19	22
spd02	ENSG00000264589	MAPT-AS1	chr17:45986421:A:G	rs565744479	1	0	0	0	0	90740	0.016291	5.79998e-06	-0.881931	0.161629	0.174603	19	22
spd02	ENSG00000264589	MAPT-AS1	chr17:45986842:G:A	rs537342897	1	0	0	0	0	91161	0.016291	5.79998e-06	-0.881931	0.161629	0.174603	19	22
spd02	ENSG00000264589	MAPT-AS1	chr17:45986968:T:C	rs577071575	1	0	0	0	0	91287	0.016291	5.79998e-06	-0.881931	0.161629	0.174603	19	22
spd02	ENSG00000264589	MAPT-AS1	chr17:45987393:A:C	rs552965964	1	0	0	0	0	91712	0.016291	5.79998e-06	-0.881931	0.161629	0.174603	19	22
spd02	ENSG00000264589	MAPT-AS1	chr17:45988044:G:A	rs10445371	1	0	0	0	0	92363	0.016291	5.79998e-06	-0.881931	0.161629	0.174603	19	22
spd02	ENSG00000264589	MAPT-AS1	chr17:45988303:A:T	rs919461	1	0	0	0	0	92622	0.016291	5.79998e-06	-0.881931	0.161629	0.174603	19	22
spd02	ENSG00000264589	MAPT-AS1	chr17:45988374:C:T	rs919462	1	0	0	0	0	92693	0.016291	5.79998e-06	-0.881931	0.161629	0.174603	19	22
spd02	ENSG00000264589	MAPT-AS1	chr17:45988535:C:T	rs919464	1	0	0	0	0	92854	0.016291	5.79998e-06	-0.881931	0.161629	0.174603	19	22
spd02	ENSG00000264589	MAPT-AS1	chr17:45988722:T:A	rs62063794	1	0	0	0	0	93041	0.016291	5.79998e-06	-0.881931	0.161629	0.174603	19	22
spd02	ENSG00000264589	MAPT-AS1	chr17:45988806:A:G	rs112385572	1	0	0	0	0	93125	0.016291	5.79998e-06	-0.881931	0.161629	0.174603	19	22
spd02	ENSG00000264589	MAPT-AS1	chr17:45989268:C:G	rs17651700	1	0	0	0	0	93587	0.016291	5.79998e-06	-0.881931	0.161629	0.174603	19	22
spd02	ENSG00000264589	MAPT-AS1	chr17:45989502:C:A		0	0	0	0	0	93821	0.016291	5.79998e-06	-0.881931	0.161629	0.174603	19	22
spd02	ENSG00000264589	MAPT-AS1	chr17:45989508:G:A		0	0	0	0	0	93827	0.016291	5.79998e-06	-0.881931	0.161629	0.174603	19	22
spd02	ENSG00000264589	MAPT-AS1	chr17:45989629:C:T	rs113134013	1	0	0	0	0	93948	0.016291	5.79998e-06	-0.881931	0.161629	0.174603	19	22
spd02	ENSG00000264589	MAPT-AS1	chr17:45989680:G:A	rs76357066	1	0	0	0	0	93999	0.016291	5.79998e-06	-0.881931	0.161629	0.174603	19	22
spd02	ENSG00000264589	MAPT-AS1	chr17:45990034:T:C	rs10445337	1	0	0	0	0	94353	0.016291	5.79998e-06	-0.881931	0.161629	0.174603	19	22
spd02	ENSG00000264589	MAPT-AS1	chr17:45990142:A:G	rs79447161	1	0	0	0	0	94461	0.016291	5.79998e-06	-0.881931	0.161629	0.174603	19	22
spd02	ENSG00000264589	MAPT-AS1	chr17:45990180:T:C	rs17651754	1	0	0	0	0	94499	0.016291	5.79998e-06	-0.881931	0.161629	0.174603	19	22
spd02	ENSG00000264589	MAPT-AS1	chr17:45990316:G:A	rs10445338	1	0	0	0	0	94635	0.016291	5.79998e-06	-0.881931	0.161629	0.174603	19	22
spd02	ENSG00000264589	MAPT-AS1	chr17:45990465:T:C	rs111652694	1	0	0	0	0	94784	0.016291	5.79998e-06	-0.881931	0.161629	0.174603	19	22
spd02	ENSG00000264589	MAPT-AS1	chr17:45990746:C:G	rs75743061	1	0	0	0	0	95065	0.016291	5.79998e-06	-0.881931	0.161629	0.174603	19	22
spd02	ENSG00000264589	MAPT-AS1	chr17:45990872:C:T	rs62063795	1	0	0	0	0	95191	0.016291	5.79998e-06	-0.881931	0.161629	0.174603	19	22
spd02	ENSG00000264589	MAPT-AS1	chr17:45990923:G:A	rs62063796	1	0	0	0	0	95242	0.016291	5.79998e-06	-0.881931	0.161629	0.174603	19	22
spd02	ENSG00000264589	MAPT-AS1	chr17:45990928:G:C	rs62063797	1	0	0	0	0	95247	0.016291	5.79998e-06	-0.881931	0.161629	0.174603	19	22
spd02	ENSG00000264589	MAPT-AS1	chr17:45991114:T:C	rs77290642	1	0	0	0	0	95433	0.016291	5.79998e-06	-0.881931	0.161629	0.174603	19	22
spd02	ENSG00000264589	MAPT-AS1	chr17:45991115:G:A	rs76618565	1	0	0	0	0	95434	0.016291	5.79998e-06	-0.881931	0.161629	0.174603	19	22
spd02	ENSG00000264589	MAPT-AS1	chr17:45991177:G:A	rs62063798	1	0	0	0	0	95496	0.016291	5.79998e-06	-0.881931	0.161629	0.174603	19	22
spd02	ENSG00000264589	MAPT-AS1	chr17:45991558:G:A	rs1052551	1	0	0	0	0	95877	0.016291	5.79998e-06	-0.881931	0.161629	0.174603	19	22
spd02	ENSG00000264589	MAPT-AS1	chr17:45991814:C:G	rs62063799	1	0	0	0	0	96133	0.016291	5.79998e-06	-0.881931	0.161629	0.174603	19	22
spd02	ENSG00000264589	MAPT-AS1	chr17:45991832:C:T	rs62063800	1	0	0	0	0	96151	0.016291	5.79998e-06	-0.881931	0.161629	0.174603	19	22
spd02	ENSG00000264589	MAPT-AS1	chr17:45992010:G:T		0	0	0	0	0	96329	0.016291	5.79998e-06	-0.881931	0.161629	0.174603	19	22
spd02	ENSG00000264589	MAPT-AS1	chr17:45992321:A:G	rs17651857	1	0	0	0	0	96640	0.016291	5.79998e-06	-0.881931	0.161629	0.174603	19	22
spd02	ENSG00000264589	MAPT-AS1	chr17:45992402:A:G	rs74759276	1	0	0	0	0	96721	0.016291	5.79998e-06	-0.881931	0.161629	0.174603	19	22
spd02	ENSG00000264589	MAPT-AS1	chr17:45992474:G:A	rs17651887	1	0	0	0	0	96793	0.016291	5.79998e-06	-0.881931	0.161629	0.174603	19	22
spd02	ENSG00000264589	MAPT-AS1	chr17:45992604:C:G	rs78599197	1	0	0	0	0	96923	0.016291	5.79998e-06	-0.881931	0.161629	0.174603	19	22
spd02	ENSG00000264589	MAPT-AS1	chr17:45992745:G:C	rs62063842	1	0	0	0	0	97064	0.016291	5.79998e-06	-0.881931	0.161629	0.174603	19	22
spd02	ENSG00000264589	MAPT-AS1	chr17:45993179:G:A	rs55662347	1	0	0	0	0	97498	0.016291	5.79998e-06	-0.881931	0.161629	0.174603	19	22
spd02	ENSG00000264589	MAPT-AS1	chr17:45993590:T:A	rs55913645	1	0	0	0	0	97909	0.016291	5.79998e-06	-0.881931	0.161629	0.174603	19	22
spd02	ENSG00000264589	MAPT-AS1	chr17:45993723:C:G	rs17573175	1	0	0	0	0	98042	0.016291	5.79998e-06	-0.881931	0.161629	0.174603	19	22
spd02	ENSG00000264589	MAPT-AS1	chr17:45993928:T:C	rs62063845	1	0	0	0	0	98247	0.016291	5.79998e-06	-0.881931	0.161629	0.174603	19	22
spd02	ENSG00000264589	MAPT-AS1	chr17:45994308:A:G	rs62063846	1	0	0	0	0	98627	0.016291	5.79998e-06	-0.881931	0.161629	0.174603	19	22
spd02	ENSG00000264589	MAPT-AS1	chr17:45994651:C:A	rs55736025	1	0	0	0	0	98970	0.016291	5.79998e-06	-0.881931	0.161629	0.174603	19	22
spd02	ENSG00000264589	MAPT-AS1	chr17:45994675:T:A	rs55886080	1	0	0	0	0	98994	0.016291	5.79998e-06	-0.881931	0.161629	0.174603	19	22
spd02	ENSG00000264589	MAPT-AS1	chr17:45995057:A:C	rs75944932	1	0	0	0	0	99376	0.016291	5.79998e-06	-0.881931	0.161629	0.174603	19	22
spd02	ENSG00000264589	MAPT-AS1	chr17:45995488:T:C	rs17573245	1	0	0	0	0	99807	0.016291	5.79998e-06	-0.881931	0.161629	0.174603	19	22
spd02	ENSG00000264589	MAPT-AS1	chr17:45995515:C:G	rs17573266	1	0	0	0	0	99834	0.016291	5.79998e-06	-0.881931	0.161629	0.174603	19	22
spd02	ENSG00000264589	MAPT-AS1	chr17:45995661:G:A	rs17652036	1	0	0	0	0	99980	0.016291	5.79998e-06	-0.881931	0.161629	0.174603	19	22
spd02	ENSG00000264589	MAPT-AS1	chr17:45995696:T:G	rs62063849	1	0	0	0	0	100015	0.016291	5.79998e-06	-0.881931	0.161629	0.174603	19	22
spd02	ENSG00000264589	MAPT-AS1	chr17:45995779:G:C	rs17652066	1	0	0	0	0	100098	0.016291	5.79998e-06	-0.881931	0.161629	0.174603	19	22
spd02	ENSG00000264589	MAPT-AS1	chr17:45996373:G:A	rs62063850	1	0	0	0	0	100692	0.016291	5.79998e-06	-0.881931	0.161629	0.174603	19	22
spd02	ENSG00000264589	MAPT-AS1	chr17:45996523:A:G	rs1052553	1	0	0	0	0	100842	0.016291	5.79998e-06	-0.881931	0.161629	0.174603	19	22
spd02	ENSG00000264589	MAPT-AS1	chr17:45996607:T:C	rs17652121	1	0	0	0	0	100926	0.016291	5.79998e-06	-0.881931	0.161629	0.174603	19	22
spd02	ENSG00000264589	MAPT-AS1	chr17:45997069:C:G	rs62063851	1	0	0	0	0	101388	0.016291	5.79998e-06	-0.881931	0.161629	0.174603	19	22
spd02	ENSG00000264589	MAPT-AS1	chr17:45997215:A:G	rs62063852	1	0	0	0	0	101534	0.016291	5.79998e-06	-0.881931	0.161629	0.174603	19	22
spd02	ENSG00000264589	MAPT-AS1	chr17:45997247:A:G	rs62063853	1	0	0	0	0	101566	0.016291	5.79998e-06	-0.881931	0.161629	0.174603	19	22
spd02	ENSG00000264589	MAPT-AS1	chr17:45997253:G:A	rs62063854	1	0	0	0	0	101572	0.016291	5.79998e-06	-0.881931	0.161629	0.174603	19	22
spd02	ENSG00000264589	MAPT-AS1	chr17:45997733:T:C	rs2004673	1	0	0	0	0	102052	0.016291	5.79998e-06	-0.881931	0.161629	0.174603	19	22
spd02	ENSG00000264589	MAPT-AS1	chr17:45997744:A:T	rs2004674	1	0	0	0	0	102063	0.016291	5.79998e-06	-0.881931	0.161629	0.174603	19	22
spd02	ENSG00000264589	MAPT-AS1	chr17:45998169:T:C	rs62063855	1	0	0	0	0	102488	0.016291	5.79998e-06	-0.881931	0.161629	0.174603	19	22
spd02	ENSG00000264589	MAPT-AS1	chr17:45998471:T:C	rs1078269	1	0	0	0	0	102790	0.016291	5.79998e-06	-0.881931	0.161629	0.174603	19	22
spd02	ENSG00000264589	MAPT-AS1	chr17:45998535:A:G	rs1078268	1	0	0	0	0	102854	0.016291	5.79998e-06	-0.881931	0.161629	0.174603	19	22
spd02	ENSG00000264589	MAPT-AS1	chr17:45999100:A:G	rs62063856	1	0	0	0	0	103419	0.016291	5.79998e-06	-0.881931	0.161629	0.174603	19	22
spd02	ENSG00000264589	MAPT-AS1	chr17:45999299:A:G	rs62063857	1	0	0	0	0	103618	0.016291	5.79998e-06	-0.881931	0.161629	0.174603	19	22
spd02	ENSG00000264589	MAPT-AS1	chr17:46000342:G:T	rs79959255	1	0	0	0	0	104661	0.016291	5.79998e-06	-0.881931	0.161629	0.174603	19	22
spd02	ENSG00000264589	MAPT-AS1	chr17:46000484:G:A	rs56301633	1	0	0	0	0	104803	0.016291	5.79998e-06	-0.881931	0.161629	0.174603	19	22
spd02	ENSG00000264589	MAPT-AS1	chr17:46000485:T:A	rs56108300	1	0	0	0	0	104804	0.016291	5.79998e-06	-0.881931	0.161629	0.174603	19	22
spd02	ENSG00000264589	MAPT-AS1	chr17:46001250:G:A	rs62063859	1	0	0	0	0	105569	0.016291	5.79998e-06	-0.881931	0.161629	0.174603	19	22
spd02	ENSG00000264589	MAPT-AS1	chr17:46001314:T:TA		0	0	0	0	0	105633	0.016291	5.79998e-06	-0.881931	0.161629	0.174603	19	22
spd02	ENSG00000264589	MAPT-AS1	chr17:46001466:G:A	rs62064660	1	0	0	0	0	105785	0.016291	5.79998e-06	-0.881931	0.161629	0.174603	19	22
spd02	ENSG00000264589	MAPT-AS1	chr17:46001526:G:A	rs62064661	1	0	0	0	0	105845	0.016291	5.79998e-06	-0.881931	0.161629	0.174603	19	22
spd02	ENSG00000264589	MAPT-AS1	chr17:46002201:C:T	rs17573447	1	0	0	0	0	106520	0.016291	5.79998e-06	-0.881931	0.161629	0.174603	19	22
spd02	ENSG00000264589	MAPT-AS1	chr17:46002355:A:G	rs62064662	1	0	0	0	0	106674	0.016291	5.79998e-06	-0.881931	0.161629	0.174603	19	22
spd02	ENSG00000264589	MAPT-AS1	chr17:46002673:T:G	rs62064663	1	0	0	0	0	106992	0.016291	5.79998e-06	-0.881931	0.161629	0.174603	19	22
spd02	ENSG00000264589	MAPT-AS1	chr17:46003042:G:C	rs113894932	1	0	0	0	0	107361	0.016291	5.79998e-06	-0.881931	0.161629	0.174603	19	22
spd02	ENSG00000264589	MAPT-AS1	chr17:46003698:A:G	rs8070723	1	0	0	0	0	108017	0.016291	5.79998e-06	-0.881931	0.161629	0.174603	19	22
spd02	ENSG00000264589	MAPT-AS1	chr17:46003852:C:CT		0	0	0	0	0	108171	0.016291	5.79998e-06	-0.881931	0.161629	0.174603	19	22
spd02	ENSG00000264589	MAPT-AS1	chr17:46003858:G:A	rs17573509	0	0	0	0	0	108177	0.016291	5.79998e-06	-0.881931	0.161629	0.174603	19	22
spd02	ENSG00000264589	MAPT-AS1	chr17:46004096:T:C	rs62064664	1	0	0	0	0	108415	0.016291	5.79998e-06	-0.881931	0.161629	0.174603	19	22
spd02	ENSG00000264589	MAPT-AS1	chr17:46004161:T:C	rs62064665	1	0	0	0	0	108480	0.016291	5.79998e-06	-0.881931	0.161629	0.174603	19	22
spd02	ENSG00000264589	MAPT-AS1	chr17:46004815:A:G	rs111324579	1	0	0	0	0	109134	0.016291	5.79998e-06	-0.881931	0.161629	0.174603	19	22
spd02	ENSG00000264589	MAPT-AS1	chr17:46004883:A:T	rs113201171	1	0	0	0	0	109202	0.016291	5.79998e-06	-0.881931	0.161629	0.174603	19	22
spd02	ENSG00000264589	MAPT-AS1	chr17:46005066:G:A		0	0	0	0	0	109385	0.016291	5.79998e-06	-0.881931	0.161629	0.174603	19	22
spd02	ENSG00000264589	MAPT-AS1	chr17:46005075:T:C		0	0	0	0	0	109394	0.016291	5.79998e-06	-0.881931	0.161629	0.174603	19	22
spd02	ENSG00000264589	MAPT-AS1	chr17:46005080:G:A		0	0	0	0	0	109399	0.016291	5.79998e-06	-0.881931	0.161629	0.174603	19	22
spd02	ENSG00000264589	MAPT-AS1	chr17:46005148:T:C	rs62064666	1	0	0	0	0	109467	0.016291	5.79998e-06	-0.881931	0.161629	0.174603	19	22
spd02	ENSG00000264589	MAPT-AS1	chr17:46005162:A:T	rs62064667	1	0	0	0	0	109481	0.016291	5.79998e-06	-0.881931	0.161629	0.174603	19	22
spd02	ENSG00000264589	MAPT-AS1	chr17:46005237:A:C	rs17573593	1	0	0	0	0	109556	0.016291	5.79998e-06	-0.881931	0.161629	0.174603	19	22
spd02	ENSG00000264589	MAPT-AS1	chr17:46005589:A:AT		0	0	0	0	0	109908	0.016291	5.79998e-06	-0.881931	0.161629	0.174603	19	22
spd02	ENSG00000264589	MAPT-AS1	chr17:46005615:G:A	rs62064668	1	0	0	0	0	109934	0.016291	5.79998e-06	-0.881931	0.161629	0.174603	19	22
spd02	ENSG00000264589	MAPT-AS1	chr17:46005715:G:A	rs17573607	1	0	0	0	0	110034	0.016291	5.79998e-06	-0.881931	0.161629	0.174603	19	22
spd02	ENSG00000264589	MAPT-AS1	chr17:46005957:C:T	rs17652337	1	0	0	0	0	110276	0.016291	5.79998e-06	-0.881931	0.161629	0.174603	19	22
spd02	ENSG00000264589	MAPT-AS1	chr17:46006036:G:A	rs1991556	1	0	0	0	0	110355	0.016291	5.79998e-06	-0.881931	0.161629	0.174603	19	22
spd02	ENSG00000264589	MAPT-AS1	chr17:46006791:T:C		0	0	0	0	0	111110	0.016291	5.79998e-06	-0.881931	0.161629	0.174603	19	22
spd02	ENSG00000264589	MAPT-AS1	chr17:46007167:T:C	rs74829364	1	0	0	0	0	111486	0.016291	5.79998e-06	-0.881931	0.161629	0.174603	19	22
spd02	ENSG00000264589	MAPT-AS1	chr17:46007310:C:T	rs62064669	1	0	0	0	0	111629	0.016291	5.79998e-06	-0.881931	0.161629	0.174603	19	22
spd02	ENSG00000264589	MAPT-AS1	chr17:46007478:G:C	rs78962882	1	0	0	0	0	111797	0.016291	5.79998e-06	-0.881931	0.161629	0.174603	19	22
spd02	ENSG00000264589	MAPT-AS1	chr17:46008377:T:C	rs78136862	1	0	0	0	0	112696	0.016291	5.79998e-06	-0.881931	0.161629	0.174603	19	22
spd02	ENSG00000264589	MAPT-AS1	chr17:46008486:T:A	rs62064670	1	0	0	0	0	112805	0.016291	5.79998e-06	-0.881931	0.161629	0.174603	19	22
spd02	ENSG00000264589	MAPT-AS1	chr17:46008734:T:C	rs62064671	1	0	0	0	0	113053	0.016291	5.79998e-06	-0.881931	0.161629	0.174603	19	22
spd02	ENSG00000264589	MAPT-AS1	chr17:46009155:G:A	rs62064672	1	0	0	0	0	113474	0.016291	5.79998e-06	-0.881931	0.161629	0.174603	19	22
spd02	ENSG00000264589	MAPT-AS1	chr17:46011406:C:A	rs62064674	1	0	0	0	0	115725	0.016291	5.79998e-06	-0.881931	0.161629	0.174603	19	22
spd02	ENSG00000264589	MAPT-AS1	chr17:46011560:C:T	rs62064675	1	0	0	0	0	115879	0.016291	5.79998e-06	-0.881931	0.161629	0.174603	19	22
spd02	ENSG00000264589	MAPT-AS1	chr17:46011571:G:C	rs17652449	1	0	0	0	0	115890	0.016291	5.79998e-06	-0.881931	0.161629	0.174603	19	22
spd02	ENSG00000264589	MAPT-AS1	chr17:46011742:T:C	rs76723223	1	0	0	0	0	116061	0.016291	5.79998e-06	-0.881931	0.161629	0.174603	19	22
spd02	ENSG00000264589	MAPT-AS1	chr17:46012197:C:T	rs733966	1	0	0	0	0	116516	0.016291	5.79998e-06	-0.881931	0.161629	0.174603	19	22
spd02	ENSG00000264589	MAPT-AS1	chr17:46012324:T:C	rs733967	1	0	0	0	0	116643	0.016291	5.79998e-06	-0.881931	0.161629	0.174603	19	22
spd02	ENSG00000264589	MAPT-AS1	chr17:46012349:C:T	rs733968	1	0	0	0	0	116668	0.016291	5.79998e-06	-0.881931	0.161629	0.174603	19	22
spd02	ENSG00000264589	MAPT-AS1	chr17:46012361:G:A	rs733969	1	0	0	0	0	116680	0.016291	5.79998e-06	-0.881931	0.161629	0.174603	19	22
spd02	ENSG00000264589	MAPT-AS1	chr17:46012555:C:T	rs4283261	1	0	0	0	0	116874	0.016291	5.79998e-06	-0.881931	0.161629	0.174603	19	22
spd02	ENSG00000264589	MAPT-AS1	chr17:46012669:C:G	rs62062265	1	0	0	0	0	116988	0.016291	5.79998e-06	-0.881931	0.161629	0.174603	19	22
spd02	ENSG00000264589	MAPT-AS1	chr17:46012870:T:C	rs4306559	1	0	0	0	0	117189	0.016291	5.79998e-06	-0.881931	0.161629	0.174603	19	22
spd02	ENSG00000264589	MAPT-AS1	chr17:46012973:T:C	rs747152	1	0	0	0	0	117292	0.016291	5.79998e-06	-0.881931	0.161629	0.174603	19	22
spd02	ENSG00000264589	MAPT-AS1	chr17:46013089:T:C	rs12150254	1	0	0	0	0	117408	0.016291	5.79998e-06	-0.881931	0.161629	0.174603	19	22
spd02	ENSG00000264589	MAPT-AS1	chr17:46013170:G:A	rs551853349	1	0	0	0	0	117489	0.016291	5.79998e-06	-0.881931	0.161629	0.174603	19	22
spd02	ENSG00000264589	MAPT-AS1	chr17:46013172:T:G		0	0	0	0	0	117491	0.016291	5.79998e-06	-0.881931	0.161629	0.174603	19	22
spd02	ENSG00000264589	MAPT-AS1	chr17:46013280:A:G	rs12150170	1	0	0	0	0	117599	0.016291	5.79998e-06	-0.881931	0.161629	0.174603	19	22
spd02	ENSG00000264589	MAPT-AS1	chr17:46013319:G:T	rs12150515	1	0	0	0	0	117638	0.016291	5.79998e-06	-0.881931	0.161629	0.174603	19	22
spd02	ENSG00000264589	MAPT-AS1	chr17:46013338:A:G	rs62062266	1	0	0	0	0	117657	0.016291	5.79998e-06	-0.881931	0.161629	0.174603	19	22
spd02	ENSG00000264589	MAPT-AS1	chr17:46013430:T:C	rs17573858	1	0	0	0	0	117749	0.016291	5.79998e-06	-0.881931	0.161629	0.174603	19	22
spd02	ENSG00000264589	MAPT-AS1	chr17:46013488:C:T	rs62062267	1	0	0	0	0	117807	0.016291	5.79998e-06	-0.881931	0.161629	0.174603	19	22
spd02	ENSG00000264589	MAPT-AS1	chr17:46013492:C:T	rs62062268	1	0	0	0	0	117811	0.016291	5.79998e-06	-0.881931	0.161629	0.174603	19	22
spd02	ENSG00000264589	MAPT-AS1	chr17:46013726:G:C	rs62062269	1	0	0	0	0	118045	0.016291	5.79998e-06	-0.881931	0.161629	0.174603	19	22
spd02	ENSG00000264589	MAPT-AS1	chr17:46013829:T:C	rs62062270	1	0	0	0	0	118148	0.016291	5.79998e-06	-0.881931	0.161629	0.174603	19	22
spd02	ENSG00000264589	MAPT-AS1	chr17:46014358:G:A	rs75534191	1	0	0	0	0	118677	0.016291	5.79998e-06	-0.881931	0.161629	0.174603	19	22
spd02	ENSG00000264589	MAPT-AS1	chr17:46014742:T:C		0	0	0	0	0	119061	0.016291	5.79998e-06	-0.881931	0.161629	0.174603	19	22
spd02	ENSG00000264589	MAPT-AS1	chr17:46015131:T:C	rs12150469	1	0	0	0	0	119450	0.016291	5.79998e-06	-0.881931	0.161629	0.174603	19	22
spd02	ENSG00000264589	MAPT-AS1	chr17:46015378:A:G		0	0	0	0	0	119697	0.016291	5.79998e-06	-0.881931	0.161629	0.174603	19	22
spd02	ENSG00000264589	MAPT-AS1	chr17:46015435:G:A	rs12149995	1	0	0	0	0	119754	0.016291	5.79998e-06	-0.881931	0.161629	0.174603	19	22
spd02	ENSG00000264589	MAPT-AS1	chr17:46015953:G:A	rs62062274	1	0	0	0	0	120272	0.016291	5.79998e-06	-0.881931	0.161629	0.174603	19	22
spd02	ENSG00000264589	MAPT-AS1	chr17:46016130:A:G	rs62062275	1	0	0	0	0	120449	0.016291	5.79998e-06	-0.881931	0.161629	0.174603	19	22
spd02	ENSG00000264589	MAPT-AS1	chr17:46016261:A:G	rs62062276	1	0	0	0	0	120580	0.016291	5.79998e-06	-0.881931	0.161629	0.174603	19	22
spd02	ENSG00000264589	MAPT-AS1	chr17:46016387:T:G		0	0	0	0	0	120706	0.016291	5.79998e-06	-0.881931	0.161629	0.174603	19	22
spd02	ENSG00000264589	MAPT-AS1	chr17:46016494:A:G	rs62062278	1	0	0	0	0	120813	0.016291	5.79998e-06	-0.881931	0.161629	0.174603	19	22
spd02	ENSG00000264589	MAPT-AS1	chr17:46016598:T:C		0	0	0	0	0	120917	0.016291	5.79998e-06	-0.881931	0.161629	0.174603	19	22
spd02	ENSG00000264589	MAPT-AS1	chr17:46016627:C:T		0	0	0	0	0	120946	0.016291	5.79998e-06	-0.881931	0.161629	0.174603	19	22
spd02	ENSG00000264589	MAPT-AS1	chr17:46016746:A:G	rs62062281	1	0	0	0	0	121065	0.016291	5.79998e-06	-0.881931	0.161629	0.174603	19	22
spd02	ENSG00000264589	MAPT-AS1	chr17:46016767:CA:C		0	0	0	0	0	121086	0.016291	5.79998e-06	-0.881931	0.161629	0.174603	19	22
spd02	ENSG00000264589	MAPT-AS1	chr17:46017008:A:G	rs62062282	1	0	0	0	0	121327	0.016291	5.79998e-06	-0.881931	0.161629	0.174603	19	22
spd02	ENSG00000264589	MAPT-AS1	chr17:46017105:G:A	rs17652502	1	0	0	0	0	121424	0.016291	5.79998e-06	-0.881931	0.161629	0.174603	19	22
spd02	ENSG00000264589	MAPT-AS1	chr17:46017301:C:G	rs2316948	1	0	0	0	0	121620	0.016291	5.79998e-06	-0.881931	0.161629	0.174603	19	22
spd02	ENSG00000264589	MAPT-AS1	chr17:46017969:C:A	rs111976319	1	0	0	0	0	122288	0.016291	5.79998e-06	-0.881931	0.161629	0.174603	19	22
spd02	ENSG00000264589	MAPT-AS1	chr17:46018101:T:C	rs58879558	0	0	0	0	0	122420	0.016291	5.79998e-06	-0.881931	0.161629	0.174603	19	22
spd02	ENSG00000264589	MAPT-AS1	chr17:46018204:G:A	rs62062284	1	0	0	0	0	122523	0.016291	5.79998e-06	-0.881931	0.161629	0.174603	19	22
spd02	ENSG00000264589	MAPT-AS1	chr17:46018295:T:G	rs62062285	1	0	0	0	0	122614	0.016291	5.79998e-06	-0.881931	0.161629	0.174603	19	22
spd02	ENSG00000264589	MAPT-AS1	chr17:46019120:C:T	rs62062286	1	0	0	0	0	123439	0.016291	5.79998e-06	-0.881931	0.161629	0.174603	19	22
spd02	ENSG00000264589	MAPT-AS1	chr17:46019869:G:C	rs62062289	1	0	0	0	0	124188	0.016291	5.79998e-06	-0.881931	0.161629	0.174603	19	22
spd02	ENSG00000264589	MAPT-AS1	chr17:46021495:G:T		0	0	0	0	0	125814	0.016291	5.79998e-06	-0.881931	0.161629	0.174603	19	22
spd02	ENSG00000264589	MAPT-AS1	chr17:46021496:A:G	rs542241702	1	0	0	0	0	125815	0.016291	5.79998e-06	-0.881931	0.161629	0.174603	19	22
spd02	ENSG00000264589	MAPT-AS1	chr17:46021601:G:A	rs17652520	1	0	0	0	0	125920	0.016291	5.79998e-06	-0.881931	0.161629	0.174603	19	22
spd02	ENSG00000264589	MAPT-AS1	chr17:46021716:C:T	rs17573907	1	0	0	0	0	126035	0.016291	5.79998e-06	-0.881931	0.161629	0.174603	19	22
spd02	ENSG00000264589	MAPT-AS1	chr17:46021763:C:A	rs62062290	1	0	0	0	0	126082	0.016291	5.79998e-06	-0.881931	0.161629	0.174603	19	22
spd02	ENSG00000264589	MAPT-AS1	chr17:46022303:G:A	rs55726761	1	0	0	0	0	126622	0.016291	5.79998e-06	-0.881931	0.161629	0.174603	19	22
spd02	ENSG00000264589	MAPT-AS1	chr17:46022443:A:C	rs62062292	1	0	0	0	0	126762	0.016291	5.79998e-06	-0.881931	0.161629	0.174603	19	22
spd02	ENSG00000264589	MAPT-AS1	chr17:46022461:C:G	rs77747656	1	0	0	0	0	126780	0.016291	5.79998e-06	-0.881931	0.161629	0.174603	19	22
spd02	ENSG00000264589	MAPT-AS1	chr17:46022490:G:GC		0	0	0	0	0	126809	0.016291	5.79998e-06	-0.881931	0.161629	0.174603	19	22
spd02	ENSG00000264589	MAPT-AS1	chr17:46023187:C:A	rs62062293	1	0	0	0	0	127506	0.016291	5.79998e-06	-0.881931	0.161629	0.174603	19	22
spd02	ENSG00000264589	MAPT-AS1	chr17:46023300:A:C	rs62062294	1	0	0	0	0	127619	0.016291	5.79998e-06	-0.881931	0.161629	0.174603	19	22
spd02	ENSG00000264589	MAPT-AS1	chr17:46023540:A:G	rs62062295	1	0	0	0	0	127859	0.016291	5.79998e-06	-0.881931	0.161629	0.174603	19	22
spd02	ENSG00000264589	MAPT-AS1	chr17:46023550:C:T	rs62062296	1	0	0	0	0	127869	0.016291	5.79998e-06	-0.881931	0.161629	0.174603	19	22
spd02	ENSG00000264589	MAPT-AS1	chr17:46023638:A:G	rs62062297	1	0	0	0	0	127957	0.016291	5.79998e-06	-0.881931	0.161629	0.174603	19	22
spd02	ENSG00000264589	MAPT-AS1	chr17:46024197:T:C	rs9468	1	0	0	0	0	128516	0.016291	5.79998e-06	-0.881931	0.161629	0.174603	19	22
spd02	ENSG00000264589	MAPT-AS1	chr17:46025077:C:CCT		0	0	0	0	0	129396	0.016291	5.79998e-06	-0.881931	0.161629	0.174603	19	22
spd02	ENSG00000264589	MAPT-AS1	chr17:46025238:T:C	rs1052587	1	0	0	0	0	129557	0.016291	5.79998e-06	-0.881931	0.161629	0.174603	19	22
spd02	ENSG00000264589	MAPT-AS1	chr17:46025272:A:G	rs1052590	1	0	0	0	0	129591	0.016291	5.79998e-06	-0.881931	0.161629	0.174603	19	22
spd02	ENSG00000264589	MAPT-AS1	chr17:46025323:G:C	rs1052594	1	0	0	0	0	129642	0.016291	5.79998e-06	-0.881931	0.161629	0.174603	19	22
spd02	ENSG00000264589	MAPT-AS1	chr17:46025499:A:C	rs17574040	1	0	0	0	0	129818	0.016291	5.79998e-06	-0.881931	0.161629	0.174603	19	22
spd02	ENSG00000264589	MAPT-AS1	chr17:46025567:T:C	rs16940799	1	0	0	0	0	129886	0.016291	5.79998e-06	-0.881931	0.161629	0.174603	19	22
spd02	ENSG00000264589	MAPT-AS1	chr17:46025930:T:C	rs7687	1	0	0	0	0	130249	0.016291	5.79998e-06	-0.881931	0.161629	0.174603	19	22
spd02	ENSG00000264589	MAPT-AS1	chr17:46026250:C:T	rs17652748	1	0	0	0	0	130569	0.016291	5.79998e-06	-0.881931	0.161629	0.174603	19	22
spd02	ENSG00000264589	MAPT-AS1	chr17:46026459:T:C	rs75010486	1	0	0	0	0	130778	0.016291	5.79998e-06	-0.881931	0.161629	0.174603	19	22
spd02	ENSG00000264589	MAPT-AS1	chr17:46026460:G:A	rs16940806	1	0	0	0	0	130779	0.016291	5.79998e-06	-0.881931	0.161629	0.174603	19	22
spd02	ENSG00000264589	MAPT-AS1	chr17:46026561:C:CT		0	0	0	0	0	130880	0.016291	5.79998e-06	-0.881931	0.161629	0.174603	19	22
spd02	ENSG00000264589	MAPT-AS1	chr17:46026912:TG:T		0	0	0	0	0	131231	0.016291	5.79998e-06	-0.881931	0.161629	0.174603	19	22
spd02	ENSG00000264589	MAPT-AS1	chr17:46026977:A:C	rs2158257	1	0	0	0	0	131296	0.016291	5.79998e-06	-0.881931	0.161629	0.174603	19	22
spd02	ENSG00000264589	MAPT-AS1	chr17:46027143:T:C	rs17574228	1	0	0	0	0	131462	0.016291	5.79998e-06	-0.881931	0.161629	0.174603	19	22
spd02	ENSG00000264589	MAPT-AS1	chr17:46028853:C:T	rs78681971	1	0	0	0	0	133172	0.016291	5.79998e-06	-0.881931	0.161629	0.174603	19	22
spd02	ENSG00000264589	MAPT-AS1	chr17:46028854:A:G	rs79772576	1	0	0	0	0	133173	0.016291	5.79998e-06	-0.881931	0.161629	0.174603	19	22
spd02	ENSG00000264589	MAPT-AS1	chr17:46029149:AAAG:A		0	0	0	0	0	133468	0.016291	5.79998e-06	-0.881931	0.161629	0.174603	19	22
spd02	ENSG00000264589	MAPT-AS1	chr17:46029440:G:A	rs78229689	1	0	0	0	0	133759	0.016291	5.79998e-06	-0.881931	0.161629	0.174603	19	22
spd02	ENSG00000264589	MAPT-AS1	chr17:46030734:C:T	rs7350928	1	0	0	0	0	135053	0.016291	5.79998e-06	-0.881931	0.161629	0.174603	19	22
spd02	ENSG00000264589	MAPT-AS1	chr17:46030836:A:G	rs17574361	1	0	0	0	0	135155	0.016291	5.79998e-06	-0.881931	0.161629	0.174603	19	22
spd02	ENSG00000264589	MAPT-AS1	chr17:46030989:G:A	rs17652961	1	0	0	0	0	135308	0.016291	5.79998e-06	-0.881931	0.161629	0.174603	19	22
spd02	ENSG00000264589	MAPT-AS1	chr17:46031540:A:G	rs34579536	1	0	0	0	0	135859	0.016291	5.79998e-06	-0.881931	0.161629	0.174603	19	22
spd02	ENSG00000264589	MAPT-AS1	chr17:46031822:C:G	rs17574425	1	0	0	0	0	136141	0.016291	5.79998e-06	-0.881931	0.161629	0.174603	19	22
spd02	ENSG00000264589	MAPT-AS1	chr17:46031882:G:A	rs55881134	1	0	0	0	0	136201	0.016291	5.79998e-06	-0.881931	0.161629	0.174603	19	22
spd02	ENSG00000264589	MAPT-AS1	chr17:46032403:C:G	rs1076222	1	0	0	0	0	136722	0.016291	5.79998e-06	-0.881931	0.161629	0.174603	19	22
spd02	ENSG00000264589	MAPT-AS1	chr17:46033166:G:A	rs36076725	1	0	0	0	0	137485	0.016291	5.79998e-06	-0.881931	0.161629	0.174603	19	22
spd02	ENSG00000264589	MAPT-AS1	chr17:46033175:G:A	rs35833914	1	0	0	0	0	137494	0.016291	5.79998e-06	-0.881931	0.161629	0.174603	19	22
spd02	ENSG00000264589	MAPT-AS1	chr17:46033522:A:T	rs77009866	1	0	0	0	0	137841	0.016291	5.79998e-06	-0.881931	0.161629	0.174603	19	22
spd02	ENSG00000264589	MAPT-AS1	chr17:46033743:A:G	rs62062321	1	0	0	0	0	138062	0.016291	5.79998e-06	-0.881931	0.161629	0.174603	19	22
spd02	ENSG00000264589	MAPT-AS1	chr17:46034247:A:G	rs17574604	1	0	0	0	0	138566	0.016291	5.79998e-06	-0.881931	0.161629	0.174603	19	22
spd02	ENSG00000264589	MAPT-AS1	chr17:46034461:C:A	rs17653162	1	0	0	0	0	138780	0.016291	5.79998e-06	-0.881931	0.161629	0.174603	19	22
spd02	ENSG00000264589	MAPT-AS1	chr17:46035019:A:G	rs62062322	1	0	0	0	0	139338	0.016291	5.79998e-06	-0.881931	0.161629	0.174603	19	22
spd02	ENSG00000264589	MAPT-AS1	chr17:46035075:G:A	rs17653193	1	0	0	0	0	139394	0.016291	5.79998e-06	-0.881931	0.161629	0.174603	19	22
spd02	ENSG00000264589	MAPT-AS1	chr17:46035272:T:C	rs17653211	1	0	0	0	0	139591	0.016291	5.79998e-06	-0.881931	0.161629	0.174603	19	22
spd02	ENSG00000264589	MAPT-AS1	chr17:46035377:C:A	rs17653255	1	0	0	0	0	139696	0.016291	5.79998e-06	-0.881931	0.161629	0.174603	19	22
spd02	ENSG00000264589	MAPT-AS1	chr17:46035831:G:GA		0	0	0	0	0	140150	0.016291	5.79998e-06	-0.881931	0.161629	0.174603	19	22
spd02	ENSG00000264589	MAPT-AS1	chr17:46035858:C:T		0	0	0	0	0	140177	0.016291	5.79998e-06	-0.881931	0.161629	0.174603	19	22
spd02	ENSG00000264589	MAPT-AS1	chr17:46035861:T:TG		0	0	0	0	0	140180	0.016291	5.79998e-06	-0.881931	0.161629	0.174603	19	22
spd02	ENSG00000264589	MAPT-AS1	chr17:46035993:T:C	rs4608377	1	0	0	0	0	140312	0.016291	5.79998e-06	-0.881931	0.161629	0.174603	19	22
spd02	ENSG00000264589	MAPT-AS1	chr17:46036125:T:C	rs12185225	1	0	0	0	0	140444	0.016291	5.79998e-06	-0.881931	0.161629	0.174603	19	22
spd02	ENSG00000264589	MAPT-AS1	chr17:46036597:C:T	rs12150438	1	0	0	0	0	140916	0.016291	5.79998e-06	-0.881931	0.161629	0.174603	19	22
spd02	ENSG00000264589	MAPT-AS1	chr17:46036852:T:C	rs12150162	1	0	0	0	0	141171	0.016291	5.79998e-06	-0.881931	0.161629	0.174603	19	22
spd02	ENSG00000264589	MAPT-AS1	chr17:46036996:A:T		0	0	0	0	0	141315	0.016291	5.79998e-06	-0.881931	0.161629	0.174603	19	22
spd02	ENSG00000264589	MAPT-AS1	chr17:46036998:C:A		0	0	0	0	0	141317	0.016291	5.79998e-06	-0.881931	0.161629	0.174603	19	22
spd02	ENSG00000264589	MAPT-AS1	chr17:46037006:T:C		0	0	0	0	0	141325	0.016291	5.79998e-06	-0.881931	0.161629	0.174603	19	22
spd02	ENSG00000264589	MAPT-AS1	chr17:46037066:A:C	rs62062134	1	0	0	0	0	141385	0.016291	5.79998e-06	-0.881931	0.161629	0.174603	19	22
spd02	ENSG00000264589	MAPT-AS1	chr17:46037708:T:C	rs17574796	1	0	0	0	0	142027	0.016291	5.79998e-06	-0.881931	0.161629	0.174603	19	22
spd02	ENSG00000264589	MAPT-AS1	chr17:46037741:C:T	rs17574824	1	0	0	0	0	142060	0.016291	5.79998e-06	-0.881931	0.161629	0.174603	19	22
spd02	ENSG00000264589	MAPT-AS1	chr17:46037985:T:C	rs12185243	1	0	0	0	0	142304	0.016291	5.79998e-06	-0.881931	0.161629	0.174603	19	22
spd02	ENSG00000264589	MAPT-AS1	chr17:46038203:C:A	rs11079729	1	0	0	0	0	142522	0.016291	5.79998e-06	-0.881931	0.161629	0.174603	19	22
spd02	ENSG00000264589	MAPT-AS1	chr17:46038364:G:A	rs12150542	1	0	0	0	0	142683	0.016291	5.79998e-06	-0.881931	0.161629	0.174603	19	22
spd02	ENSG00000264589	MAPT-AS1	chr17:46038520:C:T	rs12150090	1	0	0	0	0	142839	0.016291	5.79998e-06	-0.881931	0.161629	0.174603	19	22
spd02	ENSG00000264589	MAPT-AS1	chr17:46038872:G:A	rs41437445	1	0	0	0	0	143191	0.016291	5.79998e-06	-0.881931	0.161629	0.174603	19	22
spd02	ENSG00000264589	MAPT-AS1	chr17:46038946:T:C	rs62062136	1	0	0	0	0	143265	0.016291	5.79998e-06	-0.881931	0.161629	0.174603	19	22
spd02	ENSG00000264589	MAPT-AS1	chr17:46039753:A:G	rs34043286	1	0	0	0	0	144072	0.016291	5.79998e-06	-0.881931	0.161629	0.174603	19	22
spd02	ENSG00000264589	MAPT-AS1	chr17:46040031:A:G	rs10514897	1	0	0	0	0	144350	0.016291	5.79998e-06	-0.881931	0.161629	0.174603	19	22
spd02	ENSG00000264589	MAPT-AS1	chr17:46041482:G:A	rs62062137	1	0	0	0	0	145801	0.016291	5.79998e-06	-0.881931	0.161629	0.174603	19	22
spd02	ENSG00000264589	MAPT-AS1	chr17:46041633:A:G	rs41382552	1	0	0	0	0	145952	0.016291	5.79998e-06	-0.881931	0.161629	0.174603	19	22
spd02	ENSG00000264589	MAPT-AS1	chr17:46041954:C:T	rs55893711	1	0	0	0	0	146273	0.016291	5.79998e-06	-0.881931	0.161629	0.174603	19	22
spd02	ENSG00000264589	MAPT-AS1	chr17:46042097:C:T		0	0	0	0	0	146416	0.016291	5.79998e-06	-0.881931	0.161629	0.174603	19	22
spd02	ENSG00000264589	MAPT-AS1	chr17:46042108:T:C		0	0	0	0	0	146427	0.016291	5.79998e-06	-0.881931	0.161629	0.174603	19	22
spd02	ENSG00000264589	MAPT-AS1	chr17:46042270:A:C	rs10514898	1	0	0	0	0	146589	0.016291	5.79998e-06	-0.881931	0.161629	0.174603	19	22
spd02	ENSG00000264589	MAPT-AS1	chr17:46043076:A:G	rs41374248	1	0	0	0	0	147395	0.016291	5.79998e-06	-0.881931	0.161629	0.174603	19	22
spd02	ENSG00000264589	MAPT-AS1	chr17:46043242:A:G	rs79252344	1	0	0	0	0	147561	0.016291	5.79998e-06	-0.881931	0.161629	0.174603	19	22
spd02	ENSG00000264589	MAPT-AS1	chr17:46044103:C:T	rs569670697	1	0	0	0	0	148422	0.016291	5.79998e-06	-0.881931	0.161629	0.174603	19	22
spd02	ENSG00000264589	MAPT-AS1	chr17:46044551:C:T	rs575200428	1	0	0	0	0	148870	0.016291	5.79998e-06	-0.881931	0.161629	0.174603	19	22
spd02	ENSG00000264589	MAPT-AS1	chr17:46044979:A:G		0	0	0	0	0	149298	0.016291	5.79998e-06	-0.881931	0.161629	0.174603	19	22
spd02	ENSG00000264589	MAPT-AS1	chr17:46044982:C:T		0	0	0	0	0	149301	0.016291	5.79998e-06	-0.881931	0.161629	0.174603	19	22
spd02	ENSG00000264589	MAPT-AS1	chr17:46044988:A:G		0	0	0	0	0	149307	0.016291	5.79998e-06	-0.881931	0.161629	0.174603	19	22
spd02	ENSG00000264589	MAPT-AS1	chr17:46045118:C:T	rs529844822	1	0	0	0	0	149437	0.016291	5.79998e-06	-0.881931	0.161629	0.174603	19	22
spd02	ENSG00000264589	MAPT-AS1	chr17:46045260:C:A		0	0	0	0	0	149579	0.016291	5.79998e-06	-0.881931	0.161629	0.174603	19	22
spd02	ENSG00000264589	MAPT-AS1	chr17:46045530:G:A		0	0	0	0	0	149849	0.016291	5.79998e-06	-0.881931	0.161629	0.174603	19	22
spd02	ENSG00000264589	MAPT-AS1	chr17:46045882:T:C	rs62063670	1	0	0	0	0	150201	0.016291	5.79998e-06	-0.881931	0.161629	0.174603	19	22
spd02	ENSG00000264589	MAPT-AS1	chr17:46046319:G:A	rs74571696	1	0	0	0	0	150638	0.016291	5.79998e-06	-0.881931	0.161629	0.174603	19	22
spd02	ENSG00000264589	MAPT-AS1	chr17:46046351:C:T	rs79698033	1	0	0	0	0	150670	0.016291	5.79998e-06	-0.881931	0.161629	0.174603	19	22
spd02	ENSG00000264589	MAPT-AS1	chr17:46047169:T:C	rs79065019	1	0	0	0	0	151488	0.016291	5.79998e-06	-0.881931	0.161629	0.174603	19	22
spd02	ENSG00000264589	MAPT-AS1	chr17:46047471:A:G	rs62063671	1	0	0	0	0	151790	0.016291	5.79998e-06	-0.881931	0.161629	0.174603	19	22
spd02	ENSG00000264589	MAPT-AS1	chr17:46047700:C:T	rs112578465	1	0	0	0	0	152019	0.016291	5.79998e-06	-0.881931	0.161629	0.174603	19	22
spd02	ENSG00000264589	MAPT-AS1	chr17:46048118:T:G	rs62063673	1	0	0	0	0	152437	0.016291	5.79998e-06	-0.881931	0.161629	0.174603	19	22
spd02	ENSG00000264589	MAPT-AS1	chr17:46048338:C:T	rs12150336	1	0	0	0	0	152657	0.016291	5.79998e-06	-0.881931	0.161629	0.174603	19	22
spd02	ENSG00000264589	MAPT-AS1	chr17:46048852:G:A	rs12150570	1	0	0	0	0	153171	0.016291	5.79998e-06	-0.881931	0.161629	0.174603	19	22
spd02	ENSG00000264589	MAPT-AS1	chr17:46049209:C:T		0	0	0	0	0	153528	0.016291	5.79998e-06	-0.881931	0.161629	0.174603	19	22
spd02	ENSG00000264589	MAPT-AS1	chr17:46049307:A:G	rs112333322	1	0	0	0	0	153626	0.016291	5.79998e-06	-0.881931	0.161629	0.174603	19	22
spd02	ENSG00000264589	MAPT-AS1	chr17:46049325:G:A	rs111327992	1	0	0	0	0	153644	0.016291	5.79998e-06	-0.881931	0.161629	0.174603	19	22
spd02	ENSG00000264589	MAPT-AS1	chr17:46049611:G:C	rs74977736	1	0	0	0	0	153930	0.016291	5.79998e-06	-0.881931	0.161629	0.174603	19	22
spd02	ENSG00000264589	MAPT-AS1	chr17:46050105:GTGGTTTCACCA:G		0	0	0	0	0	154424	0.016291	5.79998e-06	-0.881931	0.161629	0.174603	19	22
spd02	ENSG00000264589	MAPT-AS1	chr17:46050759:A:C	rs12150447	1	0	0	0	0	155078	0.016291	5.79998e-06	-0.881931	0.161629	0.174603	19	22
spd02	ENSG00000264589	MAPT-AS1	chr17:46051041:C:A	rs12150064	1	0	0	0	0	155360	0.016291	5.79998e-06	-0.881931	0.161629	0.174603	19	22
spd02	ENSG00000264589	MAPT-AS1	chr17:46051388:G:GA		0	0	0	0	0	155707	0.016291	5.79998e-06	-0.881931	0.161629	0.174603	19	22
spd02	ENSG00000264589	MAPT-AS1	chr17:46051510:T:A	rs17653836	1	0	0	0	0	155829	0.016291	5.79998e-06	-0.881931	0.161629	0.174603	19	22
spd02	ENSG00000264589	MAPT-AS1	chr17:46051887:T:C	rs17575423	1	0	0	0	0	156206	0.016291	5.79998e-06	-0.881931	0.161629	0.174603	19	22
spd02	ENSG00000264589	MAPT-AS1	chr17:46052434:G:A	rs62063676	1	0	0	0	0	156753	0.016291	5.79998e-06	-0.881931	0.161629	0.174603	19	22
spd02	ENSG00000264589	MAPT-AS1	chr17:46052519:C:T	rs62063677	1	0	0	0	0	156838	0.016291	5.79998e-06	-0.881931	0.161629	0.174603	19	22
spd02	ENSG00000264589	MAPT-AS1	chr17:46052583:C:G	rs62063678	1	0	0	0	0	156902	0.016291	5.79998e-06	-0.881931	0.161629	0.174603	19	22
spd02	ENSG00000264589	MAPT-AS1	chr17:46052631:AAAC:A		0	0	0	0	0	156950	0.016291	5.79998e-06	-0.881931	0.161629	0.174603	19	22
spd02	ENSG00000264589	MAPT-AS1	chr17:46053221:T:G	rs79649865	1	0	0	0	0	157540	0.016291	5.79998e-06	-0.881931	0.161629	0.174603	19	22
spd02	ENSG00000264589	MAPT-AS1	chr17:46053302:T:A		0	0	0	0	0	157621	0.016291	5.79998e-06	-0.881931	0.161629	0.174603	19	22
spd02	ENSG00000264589	MAPT-AS1	chr17:46053512:A:G	rs111853996	1	0	0	0	0	157831	0.016291	5.79998e-06	-0.881931	0.161629	0.174603	19	22
spd02	ENSG00000264589	MAPT-AS1	chr17:46053558:A:T	rs112674766	1	0	0	0	0	157877	0.016291	5.79998e-06	-0.881931	0.161629	0.174603	19	22
spd02	ENSG00000264589	MAPT-AS1	chr17:46053656:T:C	rs112074397	1	0	0	0	0	157975	0.016291	5.79998e-06	-0.881931	0.161629	0.174603	19	22
spd02	ENSG00000264589	MAPT-AS1	chr17:46054193:C:A	rs62063680	1	0	0	0	0	158512	0.016291	5.79998e-06	-0.881931	0.161629	0.174603	19	22
spd02	ENSG00000264589	MAPT-AS1	chr17:46054226:A:G	rs62063681	1	0	0	0	0	158545	0.016291	5.79998e-06	-0.881931	0.161629	0.174603	19	22
spd02	ENSG00000264589	MAPT-AS1	chr17:46054256:G:A	rs62063682	1	0	0	0	0	158575	0.016291	5.79998e-06	-0.881931	0.161629	0.174603	19	22
spd02	ENSG00000264589	MAPT-AS1	chr17:46054351:G:A	rs62063683	1	0	0	0	0	158670	0.016291	5.79998e-06	-0.881931	0.161629	0.174603	19	22
spd02	ENSG00000264589	MAPT-AS1	chr17:46054432:C:T	rs79180862	1	0	0	0	0	158751	0.016291	5.79998e-06	-0.881931	0.161629	0.174603	19	22
spd02	ENSG00000264589	MAPT-AS1	chr17:46054903:T:C	rs62063684	1	0	0	0	0	159222	0.016291	5.79998e-06	-0.881931	0.161629	0.174603	19	22
spd02	ENSG00000264589	MAPT-AS1	chr17:46055013:A:G	rs545434959	1	0	0	0	0	159332	0.016291	5.79998e-06	-0.881931	0.161629	0.174603	19	22
spd02	ENSG00000264589	MAPT-AS1	chr17:46055092:G:A		0	0	0	0	0	159411	0.016291	5.79998e-06	-0.881931	0.161629	0.174603	19	22
spd02	ENSG00000264589	MAPT-AS1	chr17:46055226:A:G	rs62063687	1	0	0	0	0	159545	0.016291	5.79998e-06	-0.881931	0.161629	0.174603	19	22
spd02	ENSG00000264589	MAPT-AS1	chr17:46055521:C:T	rs62060760	1	0	0	0	0	159840	0.016291	5.79998e-06	-0.881931	0.161629	0.174603	19	22
spd02	ENSG00000264589	MAPT-AS1	chr17:46055665:T:A	rs17575437	1	0	0	0	0	159984	0.016291	5.79998e-06	-0.881931	0.161629	0.174603	19	22
spd02	ENSG00000264589	MAPT-AS1	chr17:46055704:A:T	rs17653889	1	0	0	0	0	160023	0.016291	5.79998e-06	-0.881931	0.161629	0.174603	19	22
spd02	ENSG00000264589	MAPT-AS1	chr17:46055776:G:A	rs17653906	1	0	0	0	0	160095	0.016291	5.79998e-06	-0.881931	0.161629	0.174603	19	22
spd02	ENSG00000264589	MAPT-AS1	chr17:46055796:A:C	rs62060761	1	0	0	0	0	160115	0.016291	5.79998e-06	-0.881931	0.161629	0.174603	19	22
spd02	ENSG00000264589	MAPT-AS1	chr17:46056030:G:A	rs62060762	1	0	0	0	0	160349	0.016291	5.79998e-06	-0.881931	0.161629	0.174603	19	22
spd02	ENSG00000264589	MAPT-AS1	chr17:46056037:T:C	rs62060763	1	0	0	0	0	160356	0.016291	5.79998e-06	-0.881931	0.161629	0.174603	19	22
spd02	ENSG00000264589	MAPT-AS1	chr17:46056168:C:T	rs111259120	1	0	0	0	0	160487	0.016291	5.79998e-06	-0.881931	0.161629	0.174603	19	22
spd02	ENSG00000264589	MAPT-AS1	chr17:46056267:A:G	rs62060764	1	0	0	0	0	160586	0.016291	5.79998e-06	-0.881931	0.161629	0.174603	19	22
spd02	ENSG00000264589	MAPT-AS1	chr17:46056282:A:C	rs62060765	1	0	0	0	0	160601	0.016291	5.79998e-06	-0.881931	0.161629	0.174603	19	22
spd02	ENSG00000264589	MAPT-AS1	chr17:46056452:TA:T		0	0	0	0	0	160771	0.016291	5.79998e-06	-0.881931	0.161629	0.174603	19	22
spd02	ENSG00000264589	MAPT-AS1	chr17:46056729:A:G	rs17575507	1	0	0	0	0	161048	0.016291	5.79998e-06	-0.881931	0.161629	0.174603	19	22
spd02	ENSG00000264589	MAPT-AS1	chr17:46057025:G:T	rs876944	1	0	0	0	0	161344	0.016291	5.79998e-06	-0.881931	0.161629	0.174603	19	22
spd02	ENSG00000264589	MAPT-AS1	chr17:46057544:G:A	rs62060767	1	0	0	0	0	161863	0.016291	5.79998e-06	-0.881931	0.161629	0.174603	19	22
spd02	ENSG00000264589	MAPT-AS1	chr17:46057618:G:A	rs62060768	1	0	0	0	0	161937	0.016291	5.79998e-06	-0.881931	0.161629	0.174603	19	22
spd02	ENSG00000264589	MAPT-AS1	chr17:46057660:G:C	rs62060769	1	0	0	0	0	161979	0.016291	5.79998e-06	-0.881931	0.161629	0.174603	19	22
spd02	ENSG00000264589	MAPT-AS1	chr17:46057993:T:C	rs1107820	1	0	0	0	0	162312	0.016291	5.79998e-06	-0.881931	0.161629	0.174603	19	22
spd02	ENSG00000264589	MAPT-AS1	chr17:46058461:G:A	rs17575556	1	0	0	0	0	162780	0.016291	5.79998e-06	-0.881931	0.161629	0.174603	19	22
spd02	ENSG00000264589	MAPT-AS1	chr17:46058619:A:G	rs17653998	1	0	0	0	0	162938	0.016291	5.79998e-06	-0.881931	0.161629	0.174603	19	22
spd02	ENSG00000264589	MAPT-AS1	chr17:46059211:A:C	rs111372048	1	0	0	0	0	163530	0.016291	5.79998e-06	-0.881931	0.161629	0.174603	19	22
spd02	ENSG00000264589	MAPT-AS1	chr17:46059268:G:A	rs62060785	1	0	0	0	0	163587	0.016291	5.79998e-06	-0.881931	0.161629	0.174603	19	22
spd02	ENSG00000264589	MAPT-AS1	chr17:46059397:C:T	rs62060786	1	0	0	0	0	163716	0.016291	5.79998e-06	-0.881931	0.161629	0.174603	19	22
spd02	ENSG00000264589	MAPT-AS1	chr17:46059437:G:T	rs62060787	1	0	0	0	0	163756	0.016291	5.79998e-06	-0.881931	0.161629	0.174603	19	22
spd02	ENSG00000264589	MAPT-AS1	chr17:46059704:A:G	rs41384744	1	0	0	0	0	164023	0.016291	5.79998e-06	-0.881931	0.161629	0.174603	19	22
spd02	ENSG00000264589	MAPT-AS1	chr17:46059823:A:T	rs55714296	1	0	0	0	0	164142	0.016291	5.79998e-06	-0.881931	0.161629	0.174603	19	22
spd02	ENSG00000264589	MAPT-AS1	chr17:46059945:G:A	rs55690782	1	0	0	0	0	164264	0.016291	5.79998e-06	-0.881931	0.161629	0.174603	19	22
spd02	ENSG00000264589	MAPT-AS1	chr17:46060020:T:TAA		0	0	0	0	0	164339	0.016291	5.79998e-06	-0.881931	0.161629	0.174603	19	22
spd02	ENSG00000264589	MAPT-AS1	chr17:46060310:A:T		0	0	0	0	0	164629	0.016291	5.79998e-06	-0.881931	0.161629	0.174603	19	22
spd02	ENSG00000264589	MAPT-AS1	chr17:46060312:G:A		0	0	0	0	0	164631	0.016291	5.79998e-06	-0.881931	0.161629	0.174603	19	22
spd02	ENSG00000264589	MAPT-AS1	chr17:46060559:T:C	rs17654016	1	0	0	0	0	164878	0.016291	5.79998e-06	-0.881931	0.161629	0.174603	19	22
spd02	ENSG00000264589	MAPT-AS1	chr17:46061011:G:GA		0	0	0	0	0	165330	0.016291	5.79998e-06	-0.881931	0.161629	0.174603	19	22
spd02	ENSG00000264589	MAPT-AS1	chr17:46061717:G:C	rs2316951	1	0	0	0	0	166036	0.016291	5.79998e-06	-0.881931	0.161629	0.174603	19	22
spd02	ENSG00000264589	MAPT-AS1	chr17:46061824:G:C	rs2316952	1	0	0	0	0	166143	0.016291	5.79998e-06	-0.881931	0.161629	0.174603	19	22
spd02	ENSG00000264589	MAPT-AS1	chr17:46062296:C:T	rs17575683	1	0	0	0	0	166615	0.016291	5.79998e-06	-0.881931	0.161629	0.174603	19	22
spd02	ENSG00000264589	MAPT-AS1	chr17:46062975:G:A	rs2316953	1	0	0	0	0	167294	0.016291	5.79998e-06	-0.881931	0.161629	0.174603	19	22
spd02	ENSG00000264589	MAPT-AS1	chr17:46063981:A:G	rs2838	1	0	0	0	0	168300	0.016291	5.79998e-06	-0.881931	0.161629	0.174603	19	22
spd02	ENSG00000264589	MAPT-AS1	chr17:46064366:G:A	rs12150127	1	0	0	0	0	168685	0.016291	5.79998e-06	-0.881931	0.161629	0.174603	19	22
spd02	ENSG00000264589	MAPT-AS1	chr17:46064589:T:A	rs62060792	1	0	0	0	0	168908	0.016291	5.79998e-06	-0.881931	0.161629	0.174603	19	22
spd02	ENSG00000264589	MAPT-AS1	chr17:46064755:G:A	rs76307183	1	0	0	0	0	169074	0.016291	5.79998e-06	-0.881931	0.161629	0.174603	19	22
spd02	ENSG00000264589	MAPT-AS1	chr17:46064966:T:G		0	0	0	0	0	169285	0.016291	5.79998e-06	-0.881931	0.161629	0.174603	19	22
spd02	ENSG00000264589	MAPT-AS1	chr17:46064968:G:T		0	0	0	0	0	169287	0.016291	5.79998e-06	-0.881931	0.161629	0.174603	19	22
spd02	ENSG00000264589	MAPT-AS1	chr17:46065061:A:G	rs62060793	1	0	0	0	0	169380	0.016291	5.79998e-06	-0.881931	0.161629	0.174603	19	22
spd02	ENSG00000264589	MAPT-AS1	chr17:46065200:C:T	rs62060794	1	0	0	0	0	169519	0.016291	5.79998e-06	-0.881931	0.161629	0.174603	19	22
spd02	ENSG00000264589	MAPT-AS1	chr17:46065297:C:T	rs62060795	1	0	0	0	0	169616	0.016291	5.79998e-06	-0.881931	0.161629	0.174603	19	22
spd02	ENSG00000264589	MAPT-AS1	chr17:46065513:C:T	rs17575773	1	0	0	0	0	169832	0.016291	5.79998e-06	-0.881931	0.161629	0.174603	19	22
spd02	ENSG00000264589	MAPT-AS1	chr17:46065663:G:T	rs62060796	1	0	0	0	0	169982	0.016291	5.79998e-06	-0.881931	0.161629	0.174603	19	22
spd02	ENSG00000264589	MAPT-AS1	chr17:46065978:G:A	rs62060797	1	0	0	0	0	170297	0.016291	5.79998e-06	-0.881931	0.161629	0.174603	19	22
spd02	ENSG00000264589	MAPT-AS1	chr17:46066118:G:A	rs12150344	1	0	0	0	0	170437	0.016291	5.79998e-06	-0.881931	0.161629	0.174603	19	22
spd02	ENSG00000264589	MAPT-AS1	chr17:46066786:T:C	rs62060798	1	0	0	0	0	171105	0.016291	5.79998e-06	-0.881931	0.161629	0.174603	19	22
spd02	ENSG00000264589	MAPT-AS1	chr17:46066885:G:T	rs62060799	1	0	0	0	0	171204	0.016291	5.79998e-06	-0.881931	0.161629	0.174603	19	22
spd02	ENSG00000264589	MAPT-AS1	chr17:46066979:A:G	rs17575822	1	0	0	0	0	171298	0.016291	5.79998e-06	-0.881931	0.161629	0.174603	19	22
spd02	ENSG00000264589	MAPT-AS1	chr17:46067021:C:A	rs17575850	1	0	0	0	0	171340	0.016291	5.79998e-06	-0.881931	0.161629	0.174603	19	22
spd02	ENSG00000264589	MAPT-AS1	chr17:46067268:G:A	rs17659731	1	0	0	0	0	171587	0.016291	5.79998e-06	-0.881931	0.161629	0.174603	19	22
spd02	ENSG00000264589	MAPT-AS1	chr17:46068007:T:C	rs75641221	1	0	0	0	0	172326	0.016291	5.79998e-06	-0.881931	0.161629	0.174603	19	22
spd02	ENSG00000264589	MAPT-AS1	chr17:46068146:CAAG:C		0	0	0	0	0	172465	0.016291	5.79998e-06	-0.881931	0.161629	0.174603	19	22
spd02	ENSG00000264589	MAPT-AS1	chr17:46068226:A:G	rs62060800	1	0	0	0	0	172545	0.016291	5.79998e-06	-0.881931	0.161629	0.174603	19	22
spd02	ENSG00000264589	MAPT-AS1	chr17:46068494:A:G	rs62060801	1	0	0	0	0	172813	0.016291	5.79998e-06	-0.881931	0.161629	0.174603	19	22
spd02	ENSG00000264589	MAPT-AS1	chr17:46068799:C:G	rs17659743	1	0	0	0	0	173118	0.016291	5.79998e-06	-0.881931	0.161629	0.174603	19	22
spd02	ENSG00000264589	MAPT-AS1	chr17:46068970:A:C	rs62060802	1	0	0	0	0	173289	0.016291	5.79998e-06	-0.881931	0.161629	0.174603	19	22
spd02	ENSG00000264589	MAPT-AS1	chr17:46068991:T:C	rs75975083	1	0	0	0	0	173310	0.016291	5.79998e-06	-0.881931	0.161629	0.174603	19	22
spd02	ENSG00000264589	MAPT-AS1	chr17:46069085:T:C	rs77950913	1	0	0	0	0	173404	0.016291	5.79998e-06	-0.881931	0.161629	0.174603	19	22
spd02	ENSG00000264589	MAPT-AS1	chr17:46069201:T:C	rs79782347	1	0	0	0	0	173520	0.016291	5.79998e-06	-0.881931	0.161629	0.174603	19	22
spd02	ENSG00000264589	MAPT-AS1	chr17:46070045:G:A	rs56318865	1	0	0	0	0	174364	0.016291	5.79998e-06	-0.881931	0.161629	0.174603	19	22
spd02	ENSG00000264589	MAPT-AS1	chr17:46070145:G:C	rs56041778	1	0	0	0	0	174464	0.016291	5.79998e-06	-0.881931	0.161629	0.174603	19	22
spd02	ENSG00000264589	MAPT-AS1	chr17:46070208:G:A	rs55947022	1	0	0	0	0	174527	0.016291	5.79998e-06	-0.881931	0.161629	0.174603	19	22
spd02	ENSG00000264589	MAPT-AS1	chr17:46070233:G:C	rs55929190	1	0	0	0	0	174552	0.016291	5.79998e-06	-0.881931	0.161629	0.174603	19	22
spd02	ENSG00000264589	MAPT-AS1	chr17:46070355:C:T	rs56323408	1	0	0	0	0	174674	0.016291	5.79998e-06	-0.881931	0.161629	0.174603	19	22
spd02	ENSG00000264589	MAPT-AS1	chr17:46070901:C:T	rs55831516	1	0	0	0	0	175220	0.016291	5.79998e-06	-0.881931	0.161629	0.174603	19	22
spd02	ENSG00000264589	MAPT-AS1	chr17:46071247:G:A	rs62060809	1	0	0	0	0	175566	0.016291	5.79998e-06	-0.881931	0.161629	0.174603	19	22
spd02	ENSG00000264589	MAPT-AS1	chr17:46071308:A:G	rs62060810	1	0	0	0	0	175627	0.016291	5.79998e-06	-0.881931	0.161629	0.174603	19	22
spd02	ENSG00000264589	MAPT-AS1	chr17:46071844:G:GA		0	0	0	0	0	176163	0.016291	5.79998e-06	-0.881931	0.161629	0.174603	19	22
spd02	ENSG00000264589	MAPT-AS1	chr17:46071931:A:C	rs1117253	1	0	0	0	0	176250	0.016291	5.79998e-06	-0.881931	0.161629	0.174603	19	22
spd02	ENSG00000264589	MAPT-AS1	chr17:46072082:C:G	rs12150625	1	0	0	0	0	176401	0.016291	5.79998e-06	-0.881931	0.161629	0.174603	19	22
spd02	ENSG00000264589	MAPT-AS1	chr17:46072171:C:G	rs12150627	1	0	0	0	0	176490	0.016291	5.79998e-06	-0.881931	0.161629	0.174603	19	22
spd02	ENSG00000264589	MAPT-AS1	chr17:46072215:C:T	rs12150628	1	0	0	0	0	176534	0.016291	5.79998e-06	-0.881931	0.161629	0.174603	19	22
spd02	ENSG00000264589	MAPT-AS1	chr17:46072375:G:A	rs12150611	1	0	0	0	0	176694	0.016291	5.79998e-06	-0.881931	0.161629	0.174603	19	22
spd02	ENSG00000264589	MAPT-AS1	chr17:46072676:T:C	rs74850776	1	0	0	0	0	176995	0.016291	5.79998e-06	-0.881931	0.161629	0.174603	19	22
spd02	ENSG00000264589	MAPT-AS1	chr17:46072786:A:T	rs974295	1	0	0	0	0	177105	0.016291	5.79998e-06	-0.881931	0.161629	0.174603	19	22
spd02	ENSG00000264589	MAPT-AS1	chr17:46072797:T:G		0	0	0	0	0	177116	0.016291	5.79998e-06	-0.881931	0.161629	0.174603	19	22
spd02	ENSG00000264589	MAPT-AS1	chr17:46072867:G:A	rs974293	1	0	0	0	0	177186	0.016291	5.79998e-06	-0.881931	0.161629	0.174603	19	22
spd02	ENSG00000264589	MAPT-AS1	chr17:46073098:T:C	rs974292	1	0	0	0	0	177417	0.016291	5.79998e-06	-0.881931	0.161629	0.174603	19	22
spd02	ENSG00000264589	MAPT-AS1	chr17:46073114:A:T	rs974291	1	0	0	0	0	177433	0.016291	5.79998e-06	-0.881931	0.161629	0.174603	19	22
spd02	ENSG00000264589	MAPT-AS1	chr17:46073554:T:C	rs12150551	1	0	0	0	0	177873	0.016291	5.79998e-06	-0.881931	0.161629	0.174603	19	22
spd02	ENSG00000264589	MAPT-AS1	chr17:46073790:T:C	rs12150558	1	0	0	0	0	178109	0.016291	5.79998e-06	-0.881931	0.161629	0.174603	19	22
spd02	ENSG00000264589	MAPT-AS1	chr17:46074301:A:G	rs62060812	1	0	0	0	0	178620	0.016291	5.79998e-06	-0.881931	0.161629	0.174603	19	22
spd02	ENSG00000264589	MAPT-AS1	chr17:46074331:A:T	rs62060834	1	0	0	0	0	178650	0.016291	5.79998e-06	-0.881931	0.161629	0.174603	19	22
spd02	ENSG00000264589	MAPT-AS1	chr17:46074603:C:CA		0	0	0	0	0	178922	0.016291	5.79998e-06	-0.881931	0.161629	0.174603	19	22
spd02	ENSG00000264589	MAPT-AS1	chr17:46075024:C:T	rs62060835	1	0	0	0	0	179343	0.016291	5.79998e-06	-0.881931	0.161629	0.174603	19	22
spd02	ENSG00000264589	MAPT-AS1	chr17:46075081:G:A	rs62060836	1	0	0	0	0	179400	0.016291	5.79998e-06	-0.881931	0.161629	0.174603	19	22
spd02	ENSG00000264589	MAPT-AS1	chr17:46075394:T:G		0	0	0	0	0	179713	0.016291	5.79998e-06	-0.881931	0.161629	0.174603	19	22
spd02	ENSG00000264589	MAPT-AS1	chr17:46075778:A:G	rs62060838	1	0	0	0	0	180097	0.016291	5.79998e-06	-0.881931	0.161629	0.174603	19	22
spd02	ENSG00000264589	MAPT-AS1	chr17:46075861:A:G	rs62060839	1	0	0	0	0	180180	0.016291	5.79998e-06	-0.881931	0.161629	0.174603	19	22
spd02	ENSG00000264589	MAPT-AS1	chr17:46075892:A:G	rs62060840	1	0	0	0	0	180211	0.016291	5.79998e-06	-0.881931	0.161629	0.174603	19	22
spd02	ENSG00000264589	MAPT-AS1	chr17:46076020:A:T	rs62060841	1	0	0	0	0	180339	0.016291	5.79998e-06	-0.881931	0.161629	0.174603	19	22
spd02	ENSG00000264589	MAPT-AS1	chr17:46076241:T:A	rs62060842	1	0	0	0	0	180560	0.016291	5.79998e-06	-0.881931	0.161629	0.174603	19	22
spd02	ENSG00000264589	MAPT-AS1	chr17:46076260:C:T	rs62060843	1	0	0	0	0	180579	0.016291	5.79998e-06	-0.881931	0.161629	0.174603	19	22
spd02	ENSG00000264589	MAPT-AS1	chr17:46076470:C:T		0	0	0	0	0	180789	0.016291	5.79998e-06	-0.881931	0.161629	0.174603	19	22
spd02	ENSG00000264589	MAPT-AS1	chr17:46076543:A:G		0	0	0	0	0	180862	0.016291	5.79998e-06	-0.881931	0.161629	0.174603	19	22
spd02	ENSG00000264589	MAPT-AS1	chr17:46076667:T:C		0	0	0	0	0	180986	0.016291	5.79998e-06	-0.881931	0.161629	0.174603	19	22
spd02	ENSG00000264589	MAPT-AS1	chr17:46076682:C:T		0	0	0	0	0	181001	0.016291	5.79998e-06	-0.881931	0.161629	0.174603	19	22
spd02	ENSG00000264589	MAPT-AS1	chr17:46076739:A:G	rs112197756	1	0	0	0	0	181058	0.016291	5.79998e-06	-0.881931	0.161629	0.174603	19	22
spd02	ENSG00000264589	MAPT-AS1	chr17:46077027:A:G	rs62060845	1	0	0	0	0	181346	0.016291	5.79998e-06	-0.881931	0.161629	0.174603	19	22
spd02	ENSG00000264589	MAPT-AS1	chr17:46077095:A:C	rs62060846	1	0	0	0	0	181414	0.016291	5.79998e-06	-0.881931	0.161629	0.174603	19	22
spd02	ENSG00000264589	MAPT-AS1	chr17:46077241:T:C	rs74481389	1	0	0	0	0	181560	0.016291	5.79998e-06	-0.881931	0.161629	0.174603	19	22
spd02	ENSG00000264589	MAPT-AS1	chr17:46077580:C:T	rs62060847	1	0	0	0	0	181899	0.016291	5.79998e-06	-0.881931	0.161629	0.174603	19	22
spd02	ENSG00000264589	MAPT-AS1	chr17:46077791:C:T	rs56100031	1	0	0	0	0	182110	0.016291	5.79998e-06	-0.881931	0.161629	0.174603	19	22
spd02	ENSG00000264589	MAPT-AS1	chr17:46077933:CT:C		0	0	0	0	0	182252	0.016291	5.79998e-06	-0.881931	0.161629	0.174603	19	22
spd02	ENSG00000264589	MAPT-AS1	chr17:46078341:C:T	rs55972730	1	0	0	0	0	182660	0.016291	5.79998e-06	-0.881931	0.161629	0.174603	19	22
spd02	ENSG00000264589	MAPT-AS1	chr17:46078559:TACAA:T		0	0	0	0	0	182878	0.016291	5.79998e-06	-0.881931	0.161629	0.174603	19	22
spd02	ENSG00000264589	MAPT-AS1	chr17:46078801:G:A		0	0	0	0	0	183120	0.016291	5.79998e-06	-0.881931	0.161629	0.174603	19	22
spd02	ENSG00000264589	MAPT-AS1	chr17:46078814:A:G		0	0	0	0	0	183133	0.016291	5.79998e-06	-0.881931	0.161629	0.174603	19	22
spd02	ENSG00000264589	MAPT-AS1	chr17:46078815:T:A		0	0	0	0	0	183134	0.016291	5.79998e-06	-0.881931	0.161629	0.174603	19	22
spd02	ENSG00000264589	MAPT-AS1	chr17:46079035:T:TA		0	0	0	0	0	183354	0.016291	5.79998e-06	-0.881931	0.161629	0.174603	19	22
spd02	ENSG00000264589	MAPT-AS1	chr17:46080231:A:G	rs17659881	1	0	0	0	0	184550	0.016291	5.79998e-06	-0.881931	0.161629	0.174603	19	22
spd02	ENSG00000264589	MAPT-AS1	chr17:46080256:T:G	rs78938131	1	0	0	0	0	184575	0.016291	5.79998e-06	-0.881931	0.161629	0.174603	19	22
spd02	ENSG00000264589	MAPT-AS1	chr17:46080616:A:T	rs62060850	1	0	0	0	0	184935	0.016291	5.79998e-06	-0.881931	0.161629	0.174603	19	22
spd02	ENSG00000264589	MAPT-AS1	chr17:46080626:T:C	rs62060851	1	0	0	0	0	184945	0.016291	5.79998e-06	-0.881931	0.161629	0.174603	19	22
spd02	ENSG00000264589	MAPT-AS1	chr17:46081736:C:T	rs1476554	1	0	0	0	0	186055	0.016291	5.79998e-06	-0.881931	0.161629	0.174603	19	22
spd02	ENSG00000264589	MAPT-AS1	chr17:46082189:C:A	rs77138434	1	0	0	0	0	186508	0.016291	5.79998e-06	-0.881931	0.161629	0.174603	19	22
spd02	ENSG00000264589	MAPT-AS1	chr17:46082265:T:G	rs111913701	1	0	0	0	0	186584	0.016291	5.79998e-06	-0.881931	0.161629	0.174603	19	22
spd02	ENSG00000264589	MAPT-AS1	chr17:46082306:A:G	rs111519055	1	0	0	0	0	186625	0.016291	5.79998e-06	-0.881931	0.161629	0.174603	19	22
spd02	ENSG00000264589	MAPT-AS1	chr17:46082329:C:T	rs77925835	1	0	0	0	0	186648	0.016291	5.79998e-06	-0.881931	0.161629	0.174603	19	22
spd02	ENSG00000264589	MAPT-AS1	chr17:46082359:C:T	rs17659953	1	0	0	0	0	186678	0.016291	5.79998e-06	-0.881931	0.161629	0.174603	19	22
spd02	ENSG00000264589	MAPT-AS1	chr17:46082483:T:C	rs17576165	1	0	0	0	0	186802	0.016291	5.79998e-06	-0.881931	0.161629	0.174603	19	22
spd02	ENSG00000264589	MAPT-AS1	chr17:46082622:G:A	rs17576200	1	0	0	0	0	186941	0.016291	5.79998e-06	-0.881931	0.161629	0.174603	19	22
spd02	ENSG00000264589	MAPT-AS1	chr17:46082684:G:A	rs62060852	1	0	0	0	0	187003	0.016291	5.79998e-06	-0.881931	0.161629	0.174603	19	22
spd02	ENSG00000264589	MAPT-AS1	chr17:46083226:G:A	rs62060853	1	0	0	0	0	187545	0.016291	5.79998e-06	-0.881931	0.161629	0.174603	19	22
spd02	ENSG00000264589	MAPT-AS1	chr17:46083308:G:C	rs17660017	1	0	0	0	0	187627	0.016291	5.79998e-06	-0.881931	0.161629	0.174603	19	22
spd02	ENSG00000264589	MAPT-AS1	chr17:46083725:GCTCCCCTGGTAAGTCCTAAA:G		0	0	0	0	0	188044	0.016291	5.79998e-06	-0.881931	0.161629	0.174603	19	22
spd02	ENSG00000264589	MAPT-AS1	chr17:46083780:T:G		0	0	0	0	0	188099	0.016291	5.79998e-06	-0.881931	0.161629	0.174603	19	22
spd02	ENSG00000264589	MAPT-AS1	chr17:46083936:A:G	rs113788190	1	0	0	0	0	188255	0.016291	5.79998e-06	-0.881931	0.161629	0.174603	19	22
spd02	ENSG00000264589	MAPT-AS1	chr17:46083994:A:T	rs112364920	1	0	0	0	0	188313	0.016291	5.79998e-06	-0.881931	0.161629	0.174603	19	22
spd02	ENSG00000264589	MAPT-AS1	chr17:46084104:A:C	rs80028338	0	0	0	0	0	188423	0.016291	5.79998e-06	-0.881931	0.161629	0.174603	19	22
spd02	ENSG00000264589	MAPT-AS1	chr17:46084494:C:T	rs62060855	1	0	0	0	0	188813	0.016291	5.79998e-06	-0.881931	0.161629	0.174603	19	22
spd02	ENSG00000264589	MAPT-AS1	chr17:46084509:A:C	rs62060856	1	0	0	0	0	188828	0.016291	5.79998e-06	-0.881931	0.161629	0.174603	19	22
spd02	ENSG00000264589	MAPT-AS1	chr17:46084619:T:G	rs2316955	1	0	0	0	0	188938	0.016291	5.79998e-06	-0.881931	0.161629	0.174603	19	22
spd02	ENSG00000264589	MAPT-AS1	chr17:46084918:T:C	rs17660065	1	0	0	0	0	189237	0.016291	5.79998e-06	-0.881931	0.161629	0.174603	19	22
spd02	ENSG00000264589	MAPT-AS1	chr17:46086045:T:C	rs55864131	1	0	0	0	0	190364	0.016291	5.79998e-06	-0.881931	0.161629	0.174603	19	22
spd02	ENSG00000264589	MAPT-AS1	chr17:46086182:CGCAG:C		0	0	0	0	0	190501	0.016291	5.79998e-06	-0.881931	0.161629	0.174603	19	22
spd02	ENSG00000264589	MAPT-AS1	chr17:46086187:T:A		0	0	0	0	0	190506	0.016291	5.79998e-06	-0.881931	0.161629	0.174603	19	22
spd02	ENSG00000264589	MAPT-AS1	chr17:46086724:G:C	rs62060858	1	0	0	0	0	191043	0.016291	5.79998e-06	-0.881931	0.161629	0.174603	19	22
spd02	ENSG00000264589	MAPT-AS1	chr17:46086767:G:A	rs62060859	1	0	0	0	0	191086	0.016291	5.79998e-06	-0.881931	0.161629	0.174603	19	22
spd02	ENSG00000264589	MAPT-AS1	chr17:46086957:G:A	rs55692232	1	0	0	0	0	191276	0.016291	5.79998e-06	-0.881931	0.161629	0.174603	19	22
spd02	ENSG00000264589	MAPT-AS1	chr17:46087683:A:G	rs3912063	1	0	0	0	0	192002	0.016291	5.79998e-06	-0.881931	0.161629	0.174603	19	22
spd02	ENSG00000264589	MAPT-AS1	chr17:46087703:A:G	rs3912062	1	0	0	0	0	192022	0.016291	5.79998e-06	-0.881931	0.161629	0.174603	19	22
spd02	ENSG00000264589	MAPT-AS1	chr17:46087732:C:T	rs3912061	1	0	0	0	0	192051	0.016291	5.79998e-06	-0.881931	0.161629	0.174603	19	22
spd02	ENSG00000264589	MAPT-AS1	chr17:46088069:C:T	rs3912060	1	0	0	0	0	192388	0.016291	5.79998e-06	-0.881931	0.161629	0.174603	19	22
spd02	ENSG00000264589	MAPT-AS1	chr17:46088437:T:C	rs17660132	1	0	0	0	0	192756	0.016291	5.79998e-06	-0.881931	0.161629	0.174603	19	22
spd02	ENSG00000264589	MAPT-AS1	chr17:46088486:A:G	rs74348235	1	0	0	0	0	192805	0.016291	5.79998e-06	-0.881931	0.161629	0.174603	19	22
spd02	ENSG00000264589	MAPT-AS1	chr17:46088945:C:T	rs17660167	1	0	0	0	0	193264	0.016291	5.79998e-06	-0.881931	0.161629	0.174603	19	22
spd02	ENSG00000264589	MAPT-AS1	chr17:46089134:G:A	rs17660228	1	0	0	0	0	193453	0.016291	5.79998e-06	-0.881931	0.161629	0.174603	19	22
spd02	ENSG00000264589	MAPT-AS1	chr17:46089280:C:T	rs17660251	1	0	0	0	0	193599	0.016291	5.79998e-06	-0.881931	0.161629	0.174603	19	22
spd02	ENSG00000264589	MAPT-AS1	chr17:46089735:T:C	rs17660294	1	0	0	0	0	194054	0.016291	5.79998e-06	-0.881931	0.161629	0.174603	19	22
spd02	ENSG00000264589	MAPT-AS1	chr17:46090098:G:A	rs62061766	1	0	0	0	0	194417	0.016291	5.79998e-06	-0.881931	0.161629	0.174603	19	22
spd02	ENSG00000264589	MAPT-AS1	chr17:46090295:G:T	rs79923630	1	0	0	0	0	194614	0.016291	5.79998e-06	-0.881931	0.161629	0.174603	19	22
spd02	ENSG00000264589	MAPT-AS1	chr17:46090363:A:G	rs62061767	1	0	0	0	0	194682	0.016291	5.79998e-06	-0.881931	0.161629	0.174603	19	22
spd02	ENSG00000264589	MAPT-AS1	chr17:46091142:C:T	rs111364350	1	0	0	0	0	195461	0.016291	5.79998e-06	-0.881931	0.161629	0.174603	19	22
spd02	ENSG00000264589	MAPT-AS1	chr17:46092011:G:C	rs62061770	1	0	0	0	0	196330	0.016291	5.79998e-06	-0.881931	0.161629	0.174603	19	22
spd02	ENSG00000264589	MAPT-AS1	chr17:46092215:T:C	rs111970616	1	0	0	0	0	196534	0.016291	5.79998e-06	-0.881931	0.161629	0.174603	19	22
spd02	ENSG00000264589	MAPT-AS1	chr17:46092239:T:C	rs17660337	1	0	0	0	0	196558	0.016291	5.79998e-06	-0.881931	0.161629	0.174603	19	22
spd02	ENSG00000264589	MAPT-AS1	chr17:46092393:G:A	rs62061788	1	0	0	0	0	196712	0.016291	5.79998e-06	-0.881931	0.161629	0.174603	19	22
spd02	ENSG00000264589	MAPT-AS1	chr17:46092403:C:T	rs62061789	1	0	0	0	0	196722	0.016291	5.79998e-06	-0.881931	0.161629	0.174603	19	22
spd02	ENSG00000264589	MAPT-AS1	chr17:46092872:G:A	rs112596352	1	0	0	0	0	197191	0.016291	5.79998e-06	-0.881931	0.161629	0.174603	19	22
spd02	ENSG00000264589	MAPT-AS1	chr17:46093048:G:A	rs62061790	1	0	0	0	0	197367	0.016291	5.79998e-06	-0.881931	0.161629	0.174603	19	22
spd02	ENSG00000264589	MAPT-AS1	chr17:46093246:C:T	rs17660398	1	0	0	0	0	197565	0.016291	5.79998e-06	-0.881931	0.161629	0.174603	19	22
spd02	ENSG00000264589	MAPT-AS1	chr17:46093658:T:C	rs62061791	1	0	0	0	0	197977	0.016291	5.79998e-06	-0.881931	0.161629	0.174603	19	22
spd02	ENSG00000264589	MAPT-AS1	chr17:46094188:G:A	rs62061792	1	0	0	0	0	198507	0.016291	5.79998e-06	-0.881931	0.161629	0.174603	19	22
spd02	ENSG00000264589	MAPT-AS1	chr17:46094199:C:A	rs62061793	1	0	0	0	0	198518	0.016291	5.79998e-06	-0.881931	0.161629	0.174603	19	22
spd02	ENSG00000264589	MAPT-AS1	chr17:46094839:CA:C		0	0	0	0	0	199158	0.016291	5.79998e-06	-0.881931	0.161629	0.174603	19	22
spd02	ENSG00000264589	MAPT-AS1	chr17:46094961:T:A	rs17576695	1	0	0	0	0	199280	0.016291	5.79998e-06	-0.881931	0.161629	0.174603	19	22
spd02	ENSG00000264589	MAPT-AS1	chr17:46095025:C:T	rs80020809	1	0	0	0	0	199344	0.016291	5.79998e-06	-0.881931	0.161629	0.174603	19	22
spd02	ENSG00000264589	MAPT-AS1	chr17:46095042:C:G	rs77044307	1	0	0	0	0	199361	0.016291	5.79998e-06	-0.881931	0.161629	0.174603	19	22
spd02	ENSG00000264589	MAPT-AS1	chr17:46095407:C:T	rs75412750	1	0	0	0	0	199726	0.016291	5.79998e-06	-0.881931	0.161629	0.174603	19	22
spd02	ENSG00000264589	MAPT-AS1	chr17:46095813:C:A	rs62061795	1	0	0	0	0	200132	0.016291	5.79998e-06	-0.881931	0.161629	0.174603	19	22
spd02	ENSG00000264589	MAPT-AS1	chr17:46095990:C:G	rs17576709	1	0	0	0	0	200309	0.016291	5.79998e-06	-0.881931	0.161629	0.174603	19	22
spd02	ENSG00000264589	MAPT-AS1	chr17:46096042:G:A	rs62061796	1	0	0	0	0	200361	0.016291	5.79998e-06	-0.881931	0.161629	0.174603	19	22
spd02	ENSG00000264589	MAPT-AS1	chr17:46096869:A:G		0	0	0	0	0	201188	0.016291	5.79998e-06	-0.881931	0.161629	0.174603	19	22
spd02	ENSG00000264589	MAPT-AS1	chr17:46096985:T:A	rs62061802	1	0	0	0	0	201304	0.016291	5.79998e-06	-0.881931	0.161629	0.174603	19	22
spd02	ENSG00000264589	MAPT-AS1	chr17:46097147:C:A	rs62061803	1	0	0	0	0	201466	0.016291	5.79998e-06	-0.881931	0.161629	0.174603	19	22
spd02	ENSG00000264589	MAPT-AS1	chr17:46098726:G:A	rs55900347	1	0	0	0	0	203045	0.016291	5.79998e-06	-0.881931	0.161629	0.174603	19	22
spd02	ENSG00000264589	MAPT-AS1	chr17:46098804:C:G	rs56240678	1	0	0	0	0	203123	0.016291	5.79998e-06	-0.881931	0.161629	0.174603	19	22
spd02	ENSG00000264589	MAPT-AS1	chr17:46098849:G:A		0	0	0	0	0	203168	0.016291	5.79998e-06	-0.881931	0.161629	0.174603	19	22
spd02	ENSG00000264589	MAPT-AS1	chr17:46099731:C:T		0	0	0	0	0	204050	0.016291	5.79998e-06	-0.881931	0.161629	0.174603	19	22
spd02	ENSG00000264589	MAPT-AS1	chr17:46099938:TA:T		0	0	0	0	0	204257	0.016291	5.79998e-06	-0.881931	0.161629	0.174603	19	22
spd02	ENSG00000264589	MAPT-AS1	chr17:46099971:C:T	rs62061808	1	0	0	0	0	204290	0.016291	5.79998e-06	-0.881931	0.161629	0.174603	19	22
spd02	ENSG00000264589	MAPT-AS1	chr17:46100303:C:T	rs77604208	1	0	0	0	0	204622	0.016291	5.79998e-06	-0.881931	0.161629	0.174603	19	22
spd02	ENSG00000264589	MAPT-AS1	chr17:46100906:C:T	rs17576779	1	0	0	0	0	205225	0.016291	5.79998e-06	-0.881931	0.161629	0.174603	19	22
spd02	ENSG00000264589	MAPT-AS1	chr17:46100971:T:C	rs17660488	1	0	0	0	0	205290	0.016291	5.79998e-06	-0.881931	0.161629	0.174603	19	22
spd02	ENSG00000264589	MAPT-AS1	chr17:46101473:T:C	rs62061809	1	0	0	0	0	205792	0.016291	5.79998e-06	-0.881931	0.161629	0.174603	19	22
spd02	ENSG00000264589	MAPT-AS1	chr17:46101518:G:A	rs62061810	1	0	0	0	0	205837	0.016291	5.79998e-06	-0.881931	0.161629	0.174603	19	22
spd02	ENSG00000264589	MAPT-AS1	chr17:46102357:T:C		0	0	0	0	0	206676	0.016291	5.79998e-06	-0.881931	0.161629	0.174603	19	22
spd02	ENSG00000264589	MAPT-AS1	chr17:46102383:G:A	rs112102887	1	0	0	0	0	206702	0.016291	5.79998e-06	-0.881931	0.161629	0.174603	19	22
spd02	ENSG00000264589	MAPT-AS1	chr17:46102603:G:A	rs112893440	1	0	0	0	0	206922	0.016291	5.79998e-06	-0.881931	0.161629	0.174603	19	22
spd02	ENSG00000264589	MAPT-AS1	chr17:46102626:A:G	rs17576842	1	0	0	0	0	206945	0.016291	5.79998e-06	-0.881931	0.161629	0.174603	19	22
spd02	ENSG00000264589	MAPT-AS1	chr17:46102807:T:G	rs62061811	1	0	0	0	0	207126	0.016291	5.79998e-06	-0.881931	0.161629	0.174603	19	22
spd02	ENSG00000264589	MAPT-AS1	chr17:46103076:A:G	rs17576870	1	0	0	0	0	207395	0.016291	5.79998e-06	-0.881931	0.161629	0.174603	19	22
spd02	ENSG00000264589	MAPT-AS1	chr17:46103588:A:G	rs17660595	1	0	0	0	0	207907	0.016291	5.79998e-06	-0.881931	0.161629	0.174603	19	22
spd02	ENSG00000264589	MAPT-AS1	chr17:46103631:C:T	rs62061812	1	0	0	0	0	207950	0.016291	5.79998e-06	-0.881931	0.161629	0.174603	19	22
spd02	ENSG00000264589	MAPT-AS1	chr17:46103752:G:A	rs546325422	1	0	0	0	0	208071	0.016291	5.79998e-06	-0.881931	0.161629	0.174603	19	22
spd02	ENSG00000264589	MAPT-AS1	chr17:46104088:C:T	rs111952388	1	0	0	0	0	208407	0.016291	5.79998e-06	-0.881931	0.161629	0.174603	19	22
spd02	ENSG00000264589	MAPT-AS1	chr17:46104142:T:G	rs62061814	1	0	0	0	0	208461	0.016291	5.79998e-06	-0.881931	0.161629	0.174603	19	22
spd02	ENSG00000264589	MAPT-AS1	chr17:46104315:A:G	rs62061815	1	0	0	0	0	208634	0.016291	5.79998e-06	-0.881931	0.161629	0.174603	19	22
spd02	ENSG00000264589	MAPT-AS1	chr17:46104567:T:C	rs17576954	1	0	0	0	0	208886	0.016291	5.79998e-06	-0.881931	0.161629	0.174603	19	22
spd02	ENSG00000264589	MAPT-AS1	chr17:46104815:T:C	rs77924366	1	0	0	0	0	209134	0.016291	5.79998e-06	-0.881931	0.161629	0.174603	19	22
spd02	ENSG00000264589	MAPT-AS1	chr17:46104970:C:A	rs62061816	1	0	0	0	0	209289	0.016291	5.79998e-06	-0.881931	0.161629	0.174603	19	22
spd02	ENSG00000264589	MAPT-AS1	chr17:46105340:A:G	rs62061817	1	0	0	0	0	209659	0.016291	5.79998e-06	-0.881931	0.161629	0.174603	19	22
spd02	ENSG00000264589	MAPT-AS1	chr17:46105479:T:TG		0	0	0	0	0	209798	0.016291	5.79998e-06	-0.881931	0.161629	0.174603	19	22
spd02	ENSG00000264589	MAPT-AS1	chr17:46105551:C:G	rs62061818	1	0	0	0	0	209870	0.016291	5.79998e-06	-0.881931	0.161629	0.174603	19	22
spd02	ENSG00000264589	MAPT-AS1	chr17:46106037:A:G	rs111676341	1	0	0	0	0	210356	0.016291	5.79998e-06	-0.881931	0.161629	0.174603	19	22
spd02	ENSG00000264589	MAPT-AS1	chr17:46106250:C:A	rs17576989	1	0	0	0	0	210569	0.016291	5.79998e-06	-0.881931	0.161629	0.174603	19	22
spd02	ENSG00000264589	MAPT-AS1	chr17:46106424:G:A	rs79923708	1	0	0	0	0	210743	0.016291	5.79998e-06	-0.881931	0.161629	0.174603	19	22
spd02	ENSG00000264589	MAPT-AS1	chr17:46107009:A:G	rs79346219	1	0	0	0	0	211328	0.016291	5.79998e-06	-0.881931	0.161629	0.174603	19	22
spd02	ENSG00000264589	MAPT-AS1	chr17:46107038:G:A	rs73984689	1	0	0	0	0	211357	0.016291	5.79998e-06	-0.881931	0.161629	0.174603	19	22
spd02	ENSG00000264589	MAPT-AS1	chr17:46107062:T:C	rs111295615	1	0	0	0	0	211381	0.016291	5.79998e-06	-0.881931	0.161629	0.174603	19	22
spd02	ENSG00000264589	MAPT-AS1	chr17:46107442:C:G		0	0	0	0	0	211761	0.016291	5.79998e-06	-0.881931	0.161629	0.174603	19	22
spd02	ENSG00000264589	MAPT-AS1	chr17:46107879:C:A	rs76761511	1	0	0	0	0	212198	0.016291	5.79998e-06	-0.881931	0.161629	0.174603	19	22
spd02	ENSG00000264589	MAPT-AS1	chr17:46108689:G:A	rs62061821	1	0	0	0	0	213008	0.016291	5.79998e-06	-0.881931	0.161629	0.174603	19	22
spd02	ENSG00000264589	MAPT-AS1	chr17:46108886:G:A	rs17577024	1	0	0	0	0	213205	0.016291	5.79998e-06	-0.881931	0.161629	0.174603	19	22
spd02	ENSG00000264589	MAPT-AS1	chr17:46108935:T:C	rs17577052	1	0	0	0	0	213254	0.016291	5.79998e-06	-0.881931	0.161629	0.174603	19	22
spd02	ENSG00000264589	MAPT-AS1	chr17:46109227:T:C	rs77635460	1	0	0	0	0	213546	0.016291	5.79998e-06	-0.881931	0.161629	0.174603	19	22
spd02	ENSG00000264589	MAPT-AS1	chr17:46109528:A:C	rs62061822	1	0	0	0	0	213847	0.016291	5.79998e-06	-0.881931	0.161629	0.174603	19	22
spd02	ENSG00000264589	MAPT-AS1	chr17:46110126:A:G	rs17577094	1	0	0	0	0	214445	0.016291	5.79998e-06	-0.881931	0.161629	0.174603	19	22
spd02	ENSG00000264589	MAPT-AS1	chr17:46111111:T:G	rs17577159	1	0	0	0	0	215430	0.016291	5.79998e-06	-0.881931	0.161629	0.174603	19	22
spd02	ENSG00000264589	MAPT-AS1	chr17:46111279:C:T	rs62061823	1	0	0	0	0	215598	0.016291	5.79998e-06	-0.881931	0.161629	0.174603	19	22
spd02	ENSG00000264589	MAPT-AS1	chr17:46111389:T:C	rs62061824	1	0	0	0	0	215708	0.016291	5.79998e-06	-0.881931	0.161629	0.174603	19	22
spd02	ENSG00000264589	MAPT-AS1	chr17:46111398:T:C	rs55794067	1	0	0	0	0	215717	0.016291	5.79998e-06	-0.881931	0.161629	0.174603	19	22
spd02	ENSG00000264589	MAPT-AS1	chr17:46112007:C:T	rs17660847	1	0	0	0	0	216326	0.016291	5.79998e-06	-0.881931	0.161629	0.174603	19	22
spd02	ENSG00000264589	MAPT-AS1	chr17:46112042:T:C	rs17660865	1	0	0	0	0	216361	0.016291	5.79998e-06	-0.881931	0.161629	0.174603	19	22
spd02	ENSG00000264589	MAPT-AS1	chr17:46112433:T:C		0	0	0	0	0	216752	0.016291	5.79998e-06	-0.881931	0.161629	0.174603	19	22
spd02	ENSG00000264589	MAPT-AS1	chr17:46112489:G:A	rs79772780	1	0	0	0	0	216808	0.016291	5.79998e-06	-0.881931	0.161629	0.174603	19	22
spd02	ENSG00000264589	MAPT-AS1	chr17:46112544:A:G	rs78929339	1	0	0	0	0	216863	0.016291	5.79998e-06	-0.881931	0.161629	0.174603	19	22
spd02	ENSG00000264589	MAPT-AS1	chr17:46113719:G:A	rs17660907	1	0	0	0	0	218038	0.016291	5.79998e-06	-0.881931	0.161629	0.174603	19	22
spd02	ENSG00000264589	MAPT-AS1	chr17:46115029:G:T	rs4548919	1	0	0	0	0	219348	0.016291	5.79998e-06	-0.881931	0.161629	0.174603	19	22
spd02	ENSG00000264589	MAPT-AS1	chr17:46115224:T:A		0	0	0	0	0	219543	0.016291	5.79998e-06	-0.881931	0.161629	0.174603	19	22
spd02	ENSG00000264589	MAPT-AS1	chr17:46115252:A:G	rs4606752	1	0	0	0	0	219571	0.016291	5.79998e-06	-0.881931	0.161629	0.174603	19	22
spd02	ENSG00000264589	MAPT-AS1	chr17:46115557:A:G	rs17577369	1	0	0	0	0	219876	0.016291	5.79998e-06	-0.881931	0.161629	0.174603	19	22
spd02	ENSG00000264589	MAPT-AS1	chr17:46115580:C:T	rs62061848	1	0	0	0	0	219899	0.016291	5.79998e-06	-0.881931	0.161629	0.174603	19	22
spd02	ENSG00000264589	MAPT-AS1	chr17:46115591:T:C	rs17661015	1	0	0	0	0	219910	0.016291	5.79998e-06	-0.881931	0.161629	0.174603	19	22
spd02	ENSG00000264589	MAPT-AS1	chr17:46115731:C:A	rs17661027	1	0	0	0	0	220050	0.016291	5.79998e-06	-0.881931	0.161629	0.174603	19	22
spd02	ENSG00000264589	MAPT-AS1	chr17:46116516:C:T	rs62061849	1	0	0	0	0	220835	0.016291	5.79998e-06	-0.881931	0.161629	0.174603	19	22
spd02	ENSG00000264589	MAPT-AS1	chr17:46116786:T:A	rs17661045	1	0	0	0	0	221105	0.016291	5.79998e-06	-0.881931	0.161629	0.174603	19	22
spd02	ENSG00000264589	MAPT-AS1	chr17:46117015:T:A	rs17577447	1	0	0	0	0	221334	0.016291	5.79998e-06	-0.881931	0.161629	0.174603	19	22
spd02	ENSG00000264589	MAPT-AS1	chr17:46117153:T:C	rs62061850	1	0	0	0	0	221472	0.016291	5.79998e-06	-0.881931	0.161629	0.174603	19	22
spd02	ENSG00000264589	MAPT-AS1	chr17:46117255:C:G	rs111880194	1	0	0	0	0	221574	0.016291	5.79998e-06	-0.881931	0.161629	0.174603	19	22
spd02	ENSG00000264589	MAPT-AS1	chr17:46117369:G:T	rs10514901	1	0	0	0	0	221688	0.016291	5.79998e-06	-0.881931	0.161629	0.174603	19	22
spd02	ENSG00000264589	MAPT-AS1	chr17:46117469:T:C	rs17577496	1	0	0	0	0	221788	0.016291	5.79998e-06	-0.881931	0.161629	0.174603	19	22
spd02	ENSG00000264589	MAPT-AS1	chr17:46117525:C:T	rs62061851	1	0	0	0	0	221844	0.016291	5.79998e-06	-0.881931	0.161629	0.174603	19	22
spd02	ENSG00000264589	MAPT-AS1	chr17:46118058:A:C	rs62061852	1	0	0	0	0	222377	0.016291	5.79998e-06	-0.881931	0.161629	0.174603	19	22
spd02	ENSG00000264589	MAPT-AS1	chr17:46118129:G:A	rs727425	1	0	0	0	0	222448	0.016291	5.79998e-06	-0.881931	0.161629	0.174603	19	22
spd02	ENSG00000264589	MAPT-AS1	chr17:46118649:C:G	rs17661141	1	0	0	0	0	222968	0.016291	5.79998e-06	-0.881931	0.161629	0.174603	19	22
spd02	ENSG00000264589	MAPT-AS1	chr17:46118759:T:C	rs62061853	1	0	0	0	0	223078	0.016291	5.79998e-06	-0.881931	0.161629	0.174603	19	22
spd02	ENSG00000264589	MAPT-AS1	chr17:46118787:A:G	rs1468241	1	0	0	0	0	223106	0.016291	5.79998e-06	-0.881931	0.161629	0.174603	19	22
spd02	ENSG00000264589	MAPT-AS1	chr17:46119081:T:A	rs1468240	1	0	0	0	0	223400	0.016291	5.79998e-06	-0.881931	0.161629	0.174603	19	22
spd02	ENSG00000264589	MAPT-AS1	chr17:46119287:G:A	rs75229280	1	0	0	0	0	223606	0.016291	5.79998e-06	-0.881931	0.161629	0.174603	19	22
spd02	ENSG00000264589	MAPT-AS1	chr17:46119433:G:A	rs112813897	1	0	0	0	0	223752	0.016291	5.79998e-06	-0.881931	0.161629	0.174603	19	22
spd02	ENSG00000264589	MAPT-AS1	chr17:46119456:G:A	rs113909426	1	0	0	0	0	223775	0.016291	5.79998e-06	-0.881931	0.161629	0.174603	19	22
spd02	ENSG00000264589	MAPT-AS1	chr17:46119666:T:C	rs111678697	1	0	0	0	0	223985	0.016291	5.79998e-06	-0.881931	0.161629	0.174603	19	22
spd02	ENSG00000264589	MAPT-AS1	chr17:46120237:T:C	rs4383188	1	0	0	0	0	224556	0.016291	5.79998e-06	-0.881931	0.161629	0.174603	19	22
spd02	ENSG00000264589	MAPT-AS1	chr17:46120440:T:C	rs1966345	1	0	0	0	0	224759	0.016291	5.79998e-06	-0.881931	0.161629	0.174603	19	22
spd02	ENSG00000264589	MAPT-AS1	chr17:46120714:C:T	rs62061854	1	0	0	0	0	225033	0.016291	5.79998e-06	-0.881931	0.161629	0.174603	19	22
spd02	ENSG00000264589	MAPT-AS1	chr17:46121440:T:C	rs3087534	1	0	0	0	0	225759	0.016291	5.79998e-06	-0.881931	0.161629	0.174603	19	22
spd02	ENSG00000264589	MAPT-AS1	chr17:46122304:G:A		0	0	0	0	0	226623	0.016291	5.79998e-06	-0.881931	0.161629	0.174603	19	22
spd02	ENSG00000264589	MAPT-AS1	chr17:46122649:T:C		0	0	0	0	0	226968	0.016291	5.79998e-06	-0.881931	0.161629	0.174603	19	22
spd02	ENSG00000264589	MAPT-AS1	chr17:46122667:T:C		0	0	0	0	0	226986	0.016291	5.79998e-06	-0.881931	0.161629	0.174603	19	22
spd02	ENSG00000264589	MAPT-AS1	chr17:46122712:A:T	rs112560196	1	0	0	0	0	227031	0.016291	5.79998e-06	-0.881931	0.161629	0.174603	19	22
spd02	ENSG00000264589	MAPT-AS1	chr17:46123144:C:A	rs75652502	1	0	0	0	0	227463	0.016291	5.79998e-06	-0.881931	0.161629	0.174603	19	22
spd02	ENSG00000264589	MAPT-AS1	chr17:46123743:C:G	rs62061859	1	0	0	0	0	228062	0.016291	5.79998e-06	-0.881931	0.161629	0.174603	19	22
spd02	ENSG00000264589	MAPT-AS1	chr17:46123978:G:C	rs55802590	1	0	0	0	0	228297	0.016291	5.79998e-06	-0.881931	0.161629	0.174603	19	22
spd02	ENSG00000264589	MAPT-AS1	chr17:46123992:TG:T		0	0	0	0	0	228311	0.016291	5.79998e-06	-0.881931	0.161629	0.174603	19	22
spd02	ENSG00000264589	MAPT-AS1	chr17:46124301:G:A	rs56257094	1	0	0	0	0	228620	0.016291	5.79998e-06	-0.881931	0.161629	0.174603	19	22
spd02	ENSG00000264589	MAPT-AS1	chr17:46124314:A:C	rs55672516	1	0	0	0	0	228633	0.016291	5.79998e-06	-0.881931	0.161629	0.174603	19	22
spd02	ENSG00000264589	MAPT-AS1	chr17:46124425:G:C	rs112073200	1	0	0	0	0	228744	0.016291	5.79998e-06	-0.881931	0.161629	0.174603	19	22
spd02	ENSG00000264589	MAPT-AS1	chr17:46124499:C:T	rs62063163	1	0	0	0	0	228818	0.016291	5.79998e-06	-0.881931	0.161629	0.174603	19	22
spd02	ENSG00000264589	MAPT-AS1	chr17:46124521:C:T	rs62063164	1	0	0	0	0	228840	0.016291	5.79998e-06	-0.881931	0.161629	0.174603	19	22
spd02	ENSG00000264589	MAPT-AS1	chr17:46124781:A:G	rs62063165	1	0	0	0	0	229100	0.016291	5.79998e-06	-0.881931	0.161629	0.174603	19	22
spd02	ENSG00000264589	MAPT-AS1	chr17:46125198:G:A	rs55669501	1	0	0	0	0	229517	0.016291	5.79998e-06	-0.881931	0.161629	0.174603	19	22
spd02	ENSG00000264589	MAPT-AS1	chr17:46125242:C:T	rs55686102	1	0	0	0	0	229561	0.016291	5.79998e-06	-0.881931	0.161629	0.174603	19	22
spd02	ENSG00000264589	MAPT-AS1	chr17:46125586:C:G	rs55885063	1	0	0	0	0	229905	0.016291	5.79998e-06	-0.881931	0.161629	0.174603	19	22
spd02	ENSG00000264589	MAPT-AS1	chr17:46125765:C:G	rs56273589	1	0	0	0	0	230084	0.016291	5.79998e-06	-0.881931	0.161629	0.174603	19	22
spd02	ENSG00000264589	MAPT-AS1	chr17:46125945:C:T	rs62063171	1	0	0	0	0	230264	0.016291	5.79998e-06	-0.881931	0.161629	0.174603	19	22
spd02	ENSG00000264589	MAPT-AS1	chr17:46126000:T:C	rs62063172	1	0	0	0	0	230319	0.016291	5.79998e-06	-0.881931	0.161629	0.174603	19	22
spd02	ENSG00000264589	MAPT-AS1	chr17:46126047:C:T	rs76380490	1	0	0	0	0	230366	0.016291	5.79998e-06	-0.881931	0.161629	0.174603	19	22
spd02	ENSG00000264589	MAPT-AS1	chr17:46126154:C:T	rs113120855	1	0	0	0	0	230473	0.016291	5.79998e-06	-0.881931	0.161629	0.174603	19	22
spd02	ENSG00000264589	MAPT-AS1	chr17:46126933:AC:A		0	0	0	0	0	231252	0.016291	5.79998e-06	-0.881931	0.161629	0.174603	19	22
spd02	ENSG00000264589	MAPT-AS1	chr17:46126938:T:G	rs77095128	1	0	0	0	0	231257	0.016291	5.79998e-06	-0.881931	0.161629	0.174603	19	22
spd02	ENSG00000264589	MAPT-AS1	chr17:46127373:T:C	rs4581739	1	0	0	0	0	231692	0.016291	5.79998e-06	-0.881931	0.161629	0.174603	19	22
spd02	ENSG00000264589	MAPT-AS1	chr17:46127383:A:G	rs113638513	1	0	0	0	0	231702	0.016291	5.79998e-06	-0.881931	0.161629	0.174603	19	22
spd02	ENSG00000264589	MAPT-AS1	chr17:46128324:C:T	rs4471723	1	0	0	0	0	232643	0.016291	5.79998e-06	-0.881931	0.161629	0.174603	19	22
spd02	ENSG00000264589	MAPT-AS1	chr17:46128473:A:G	rs1122381	1	0	0	0	0	232792	0.016291	5.79998e-06	-0.881931	0.161629	0.174603	19	22
spd02	ENSG00000264589	MAPT-AS1	chr17:46128713:C:T	rs1122380	1	0	0	0	0	233032	0.016291	5.79998e-06	-0.881931	0.161629	0.174603	19	22
spd02	ENSG00000264589	MAPT-AS1	chr17:46129116:C:T	rs62063200	1	0	0	0	0	233435	0.016291	5.79998e-06	-0.881931	0.161629	0.174603	19	22
spd02	ENSG00000264589	MAPT-AS1	chr17:46129280:C:G	rs10514903	1	0	0	0	0	233599	0.016291	5.79998e-06	-0.881931	0.161629	0.174603	19	22
spd02	ENSG00000264589	MAPT-AS1	chr17:46129700:A:G	rs17661348	1	0	0	0	0	234019	0.016291	5.79998e-06	-0.881931	0.161629	0.174603	19	22
spd02	ENSG00000264589	MAPT-AS1	chr17:46130412:A:G	rs17661385	1	0	0	0	0	234731	0.016291	5.79998e-06	-0.881931	0.161629	0.174603	19	22
spd02	ENSG00000264589	MAPT-AS1	chr17:46130566:A:G	rs79301522	1	0	0	0	0	234885	0.016291	5.79998e-06	-0.881931	0.161629	0.174603	19	22
spd02	ENSG00000264589	MAPT-AS1	chr17:46130778:C:G	rs17661428	1	0	0	0	0	235097	0.016291	5.79998e-06	-0.881931	0.161629	0.174603	19	22
spd02	ENSG00000264589	MAPT-AS1	chr17:46131947:T:C	rs62063203	1	0	0	0	0	236266	0.016291	5.79998e-06	-0.881931	0.161629	0.174603	19	22
spd02	ENSG00000264589	MAPT-AS1	chr17:46131998:G:A	rs111724389	1	0	0	0	0	236317	0.016291	5.79998e-06	-0.881931	0.161629	0.174603	19	22
spd02	ENSG00000264589	MAPT-AS1	chr17:46132108:A:T	rs112401617	1	0	0	0	0	236427	0.016291	5.79998e-06	-0.881931	0.161629	0.174603	19	22
spd02	ENSG00000264589	MAPT-AS1	chr17:46132262:T:C	rs17577954	1	0	0	0	0	236581	0.016291	5.79998e-06	-0.881931	0.161629	0.174603	19	22
spd02	ENSG00000264589	MAPT-AS1	chr17:46132509:T:C	rs55780786	1	0	0	0	0	236828	0.016291	5.79998e-06	-0.881931	0.161629	0.174603	19	22
spd02	ENSG00000264589	MAPT-AS1	chr17:46132553:C:G	rs3089	1	0	0	0	0	236872	0.016291	5.79998e-06	-0.881931	0.161629	0.174603	19	22
spd02	ENSG00000264589	MAPT-AS1	chr17:46132591:A:G	rs55909047	1	0	0	0	0	236910	0.016291	5.79998e-06	-0.881931	0.161629	0.174603	19	22
spd02	ENSG00000264589	MAPT-AS1	chr17:46132619:T:C	rs56119705	1	0	0	0	0	236938	0.016291	5.79998e-06	-0.881931	0.161629	0.174603	19	22
spd02	ENSG00000264589	MAPT-AS1	chr17:46133076:C:T	rs17577975	1	0	0	0	0	237395	0.016291	5.79998e-06	-0.881931	0.161629	0.174603	19	22
spd02	ENSG00000264589	MAPT-AS1	chr17:46133622:C:G	rs12150087	1	0	0	0	0	237941	0.016291	5.79998e-06	-0.881931	0.161629	0.174603	19	22
spd02	ENSG00000264589	MAPT-AS1	chr17:46134136:G:A	rs111424940	1	0	0	0	0	238455	0.016291	5.79998e-06	-0.881931	0.161629	0.174603	19	22
spd02	ENSG00000264589	MAPT-AS1	chr17:46134536:A:G	rs62063207	1	0	0	0	0	238855	0.016291	5.79998e-06	-0.881931	0.161629	0.174603	19	22
spd02	ENSG00000264589	MAPT-AS1	chr17:46134666:C:A	rs62063208	1	0	0	0	0	238985	0.016291	5.79998e-06	-0.881931	0.161629	0.174603	19	22
spd02	ENSG00000264589	MAPT-AS1	chr17:46136346:G:A	rs564905548	1	0	0	0	0	240665	0.016291	5.79998e-06	-0.881931	0.161629	0.174603	19	22
spd02	ENSG00000264589	MAPT-AS1	chr17:46136555:A:C		0	0	0	0	0	240874	0.016291	5.79998e-06	-0.881931	0.161629	0.174603	19	22
spd02	ENSG00000264589	MAPT-AS1	chr17:46136568:G:A		0	0	0	0	0	240887	0.016291	5.79998e-06	-0.881931	0.161629	0.174603	19	22
spd02	ENSG00000264589	MAPT-AS1	chr17:46136728:A:G	rs536077496	1	0	0	0	0	241047	0.016291	5.79998e-06	-0.881931	0.161629	0.174603	19	22
spd02	ENSG00000264589	MAPT-AS1	chr17:46137448:G:A		0	0	0	0	0	241767	0.016291	5.79998e-06	-0.881931	0.161629	0.174603	19	22
spd02	ENSG00000264589	MAPT-AS1	chr17:46137449:C:G	rs570877560	1	0	0	0	0	241768	0.016291	5.79998e-06	-0.881931	0.161629	0.174603	19	22
spd02	ENSG00000264589	MAPT-AS1	chr17:46137679:T:C	rs557534113	1	0	0	0	0	241998	0.016291	5.79998e-06	-0.881931	0.161629	0.174603	19	22
spd02	ENSG00000264589	MAPT-AS1	chr17:46138050:A:AG		0	0	0	0	0	242369	0.016291	5.79998e-06	-0.881931	0.161629	0.174603	19	22
spd02	ENSG00000264589	MAPT-AS1	chr17:46138457:A:G	rs552471054	1	0	0	0	0	242776	0.016291	5.79998e-06	-0.881931	0.161629	0.174603	19	22
spd02	ENSG00000264589	MAPT-AS1	chr17:46139600:G:GC		0	0	0	0	0	243919	0.016291	5.79998e-06	-0.881931	0.161629	0.174603	19	22
spd02	ENSG00000264589	MAPT-AS1	chr17:46139927:G:A	rs528392906	1	0	0	0	0	244246	0.016291	5.79998e-06	-0.881931	0.161629	0.174603	19	22
spd02	ENSG00000264589	MAPT-AS1	chr17:46140876:C:T	rs534210380	1	0	0	0	0	245195	0.016291	5.79998e-06	-0.881931	0.161629	0.174603	19	22
spd02	ENSG00000264589	MAPT-AS1	chr17:46142465:T:A	rs1819040	1	0	0	0	0	246784	0.016291	5.79998e-06	-0.881931	0.161629	0.174603	19	22
spd02	ENSG00000264589	MAPT-AS1	chr17:46143088:T:G	rs564301026	1	0	0	0	0	247407	0.016291	5.79998e-06	-0.881931	0.161629	0.174603	19	22
spd02	ENSG00000264589	MAPT-AS1	chr17:46143419:G:A		0	0	0	0	0	247738	0.016291	5.79998e-06	-0.881931	0.161629	0.174603	19	22
spd02	ENSG00000264589	MAPT-AS1	chr17:46143424:A:G		0	0	0	0	0	247743	0.016291	5.79998e-06	-0.881931	0.161629	0.174603	19	22
spd02	ENSG00000264589	MAPT-AS1	chr17:46143497:AAAAT:A		0	0	0	0	0	247816	0.016291	5.79998e-06	-0.881931	0.161629	0.174603	19	22
spd02	ENSG00000264589	MAPT-AS1	chr17:46143576:G:A	rs550997647	1	0	0	0	0	247895	0.016291	5.79998e-06	-0.881931	0.161629	0.174603	19	22
spd02	ENSG00000264589	MAPT-AS1	chr17:46143676:C:T		0	0	0	0	0	247995	0.016291	5.79998e-06	-0.881931	0.161629	0.174603	19	22
spd02	ENSG00000264589	MAPT-AS1	chr17:46143984:G:A	rs2532307	1	0	0	0	0	248303	0.016291	5.79998e-06	-0.881931	0.161629	0.174603	19	22
spd02	ENSG00000264589	MAPT-AS1	chr17:46144969:G:A	rs544161107	1	0	0	0	0	249288	0.016291	5.79998e-06	-0.881931	0.161629	0.174603	19	22
spd02	ENSG00000264589	MAPT-AS1	chr17:46145694:G:A	rs527778993	1	0	0	0	0	250013	0.016291	5.79998e-06	-0.881931	0.161629	0.174603	19	22
spd02	ENSG00000264589	MAPT-AS1	chr17:46145877:G:A	rs567744882	1	0	0	0	0	250196	0.016291	5.79998e-06	-0.881931	0.161629	0.174603	19	22
spd02	ENSG00000264589	MAPT-AS1	chr17:46146021:T:C	rs568850733	1	0	0	0	0	250340	0.016291	5.79998e-06	-0.881931	0.161629	0.174603	19	22
spd02	ENSG00000264589	MAPT-AS1	chr17:46147320:A:T	rs577620178	1	0	0	0	0	251639	0.016291	5.79998e-06	-0.881931	0.161629	0.174603	19	22
spd02	ENSG00000264589	MAPT-AS1	chr17:46147868:T:C		0	0	0	0	0	252187	0.016291	5.79998e-06	-0.881931	0.161629	0.174603	19	22
spd02	ENSG00000264589	MAPT-AS1	chr17:46148119:T:C	rs566458560	1	0	0	0	0	252438	0.016291	5.79998e-06	-0.881931	0.161629	0.174603	19	22
spd02	ENSG00000264589	MAPT-AS1	chr17:46148760:A:C	rs543124303	1	0	0	0	0	253079	0.016291	5.79998e-06	-0.881931	0.161629	0.174603	19	22
spd02	ENSG00000264589	MAPT-AS1	chr17:46149195:T:G		0	0	0	0	0	253514	0.016291	5.79998e-06	-0.881931	0.161629	0.174603	19	22
spd02	ENSG00000264589	MAPT-AS1	chr17:46150144:A:T		0	0	0	0	0	254463	0.016291	5.79998e-06	-0.881931	0.161629	0.174603	19	22
spd02	ENSG00000264589	MAPT-AS1	chr17:46150165:T:C		0	0	0	0	0	254484	0.016291	5.79998e-06	-0.881931	0.161629	0.174603	19	22
spd02	ENSG00000264589	MAPT-AS1	chr17:46151163:G:A	rs577482939	1	0	0	0	0	255482	0.016291	5.79998e-06	-0.881931	0.161629	0.174603	19	22
spd02	ENSG00000264589	MAPT-AS1	chr17:46151404:A:G	rs542300723	1	0	0	0	0	255723	0.016291	5.79998e-06	-0.881931	0.161629	0.174603	19	22
spd02	ENSG00000264589	MAPT-AS1	chr17:46151458:A:G	rs560926498	1	0	0	0	0	255777	0.016291	5.79998e-06	-0.881931	0.161629	0.174603	19	22
spd02	ENSG00000264589	MAPT-AS1	chr17:46153281:C:T	rs564591344	1	0	0	0	0	257600	0.016291	5.79998e-06	-0.881931	0.161629	0.174603	19	22
spd02	ENSG00000264589	MAPT-AS1	chr17:46153751:T:C	rs529970690	1	0	0	0	0	258070	0.016291	5.79998e-06	-0.881931	0.161629	0.174603	19	22
spd02	ENSG00000264589	MAPT-AS1	chr17:46153929:G:A	rs569963579	1	0	0	0	0	258248	0.016291	5.79998e-06	-0.881931	0.161629	0.174603	19	22
spd02	ENSG00000264589	MAPT-AS1	chr17:46153960:G:A	rs537399285	1	0	0	0	0	258279	0.016291	5.79998e-06	-0.881931	0.161629	0.174603	19	22
spd02	ENSG00000264589	MAPT-AS1	chr17:46154251:A:T	rs553321776	1	0	0	0	0	258570	0.016291	5.79998e-06	-0.881931	0.161629	0.174603	19	22
spd02	ENSG00000264589	MAPT-AS1	chr17:46155593:G:A	rs530819145	1	0	0	0	0	259912	0.016291	5.79998e-06	-0.881931	0.161629	0.174603	19	22
spd02	ENSG00000264589	MAPT-AS1	chr17:46156067:G:C	rs535998558	1	0	0	0	0	260386	0.016291	5.79998e-06	-0.881931	0.161629	0.174603	19	22
spd02	ENSG00000264589	MAPT-AS1	chr17:46156223:T:C	rs575572584	1	0	0	0	0	260542	0.016291	5.79998e-06	-0.881931	0.161629	0.174603	19	22
spd02	ENSG00000264589	MAPT-AS1	chr17:46156410:T:C	rs576400151	1	0	0	0	0	260729	0.016291	5.79998e-06	-0.881931	0.161629	0.174603	19	22
spd02	ENSG00000264589	MAPT-AS1	chr17:46156445:C:T	rs540782647	1	0	0	0	0	260764	0.016291	5.79998e-06	-0.881931	0.161629	0.174603	19	22
spd02	ENSG00000264589	MAPT-AS1	chr17:46156694:A:G	rs542050069	1	0	0	0	0	261013	0.016291	5.79998e-06	-0.881931	0.161629	0.174603	19	22
spd02	ENSG00000264589	MAPT-AS1	chr17:46158527:C:T	rs534560878	1	0	0	0	0	262846	0.016291	5.79998e-06	-0.881931	0.161629	0.174603	19	22
spd02	ENSG00000264589	MAPT-AS1	chr17:46159359:C:A	rs564325593	1	0	0	0	0	263678	0.016291	5.79998e-06	-0.881931	0.161629	0.174603	19	22
spd02	ENSG00000264589	MAPT-AS1	chr17:46159702:A:T	rs540664392	1	0	0	0	0	264021	0.016291	5.79998e-06	-0.881931	0.161629	0.174603	19	22
spd02	ENSG00000264589	MAPT-AS1	chr17:46160764:AT:A		0	0	0	0	0	265083	0.016291	5.79998e-06	-0.881931	0.161629	0.174603	19	22
spd02	ENSG00000264589	MAPT-AS1	chr17:46161572:T:C	rs568059837	1	0	0	0	0	265891	0.016291	5.79998e-06	-0.881931	0.161629	0.174603	19	22
spd02	ENSG00000264589	MAPT-AS1	chr17:46161600:T:C	rs535060999	1	0	0	0	0	265919	0.016291	5.79998e-06	-0.881931	0.161629	0.174603	19	22
spd02	ENSG00000264589	MAPT-AS1	chr17:46162592:C:T	rs544243747	1	0	0	0	0	266911	0.016291	5.79998e-06	-0.881931	0.161629	0.174603	19	22
spd02	ENSG00000264589	MAPT-AS1	chr17:46162741:T:C	rs562531663	1	0	0	0	0	267060	0.016291	5.79998e-06	-0.881931	0.161629	0.174603	19	22
spd02	ENSG00000264589	MAPT-AS1	chr17:46163620:C:A	rs386558525	1	0	0	0	0	267939	0.016291	5.79998e-06	-0.881931	0.161629	0.174603	19	22
spd02	ENSG00000264589	MAPT-AS1	chr17:46163938:C:G	rs539559479	1	0	0	0	0	268257	0.016291	5.79998e-06	-0.881931	0.161629	0.174603	19	22
spd02	ENSG00000264589	MAPT-AS1	chr17:46164298:T:C	rs533699804	1	0	0	0	0	268617	0.016291	5.79998e-06	-0.881931	0.161629	0.174603	19	22
spd02	ENSG00000264589	MAPT-AS1	chr17:46165422:C:T	rs562481792	1	0	0	0	0	269741	0.016291	5.79998e-06	-0.881931	0.161629	0.174603	19	22
spd02	ENSG00000264589	MAPT-AS1	chr17:46165603:T:C	rs566489145	1	0	0	0	0	269922	0.016291	5.79998e-06	-0.881931	0.161629	0.174603	19	22
spd02	ENSG00000264589	MAPT-AS1	chr17:46165813:A:G	rs567428298	1	0	0	0	0	270132	0.016291	5.79998e-06	-0.881931	0.161629	0.174603	19	22
spd02	ENSG00000264589	MAPT-AS1	chr17:46165985:T:TCG		0	0	0	0	0	270304	0.016291	5.79998e-06	-0.881931	0.161629	0.174603	19	22
spd02	ENSG00000264589	MAPT-AS1	chr17:46166497:A:T		0	0	0	0	0	270816	0.016291	5.79998e-06	-0.881931	0.161629	0.174603	19	22
spd02	ENSG00000264589	MAPT-AS1	chr17:46166504:T:C		0	0	0	0	0	270823	0.016291	5.79998e-06	-0.881931	0.161629	0.174603	19	22
spd02	ENSG00000264589	MAPT-AS1	chr17:46167560:T:G	rs531360085	1	0	0	0	0	271879	0.016291	5.79998e-06	-0.881931	0.161629	0.174603	19	22
spd02	ENSG00000264589	MAPT-AS1	chr17:46168400:G:A		0	0	0	0	0	272719	0.016291	5.79998e-06	-0.881931	0.161629	0.174603	19	22
spd02	ENSG00000264589	MAPT-AS1	chr17:46168510:A:G	rs566037900	1	0	0	0	0	272829	0.016291	5.79998e-06	-0.881931	0.161629	0.174603	19	22
spd02	ENSG00000264589	MAPT-AS1	chr17:46168845:A:G	rs555006557	1	0	0	0	0	273164	0.016291	5.79998e-06	-0.881931	0.161629	0.174603	19	22
spd02	ENSG00000264589	MAPT-AS1	chr17:46169039:C:A	rs544076796	1	0	0	0	0	273358	0.016291	5.79998e-06	-0.881931	0.161629	0.174603	19	22
spd02	ENSG00000264589	MAPT-AS1	chr17:46169258:C:A	rs2532276	1	0	0	0	0	273577	0.016291	5.79998e-06	-0.881931	0.161629	0.174603	19	22
spd02	ENSG00000264589	MAPT-AS1	chr17:46169631:G:A	rs542364049	1	0	0	0	0	273950	0.016291	5.79998e-06	-0.881931	0.161629	0.174603	19	22
spd02	ENSG00000264589	MAPT-AS1	chr17:46169948:C:T	rs564717292	1	0	0	0	0	274267	0.016291	5.79998e-06	-0.881931	0.161629	0.174603	19	22
spd02	ENSG00000264589	MAPT-AS1	chr17:46170307:G:A	rs565948451	1	0	0	0	0	274626	0.016291	5.79998e-06	-0.881931	0.161629	0.174603	19	22
spd02	ENSG00000264589	MAPT-AS1	chr17:46170676:G:A	rs570200944	1	0	0	0	0	274995	0.016291	5.79998e-06	-0.881931	0.161629	0.174603	19	22
spd02	ENSG00000264589	MAPT-AS1	chr17:46171403:T:C	rs566672630	1	0	0	0	0	275722	0.016291	5.79998e-06	-0.881931	0.161629	0.174603	19	22
spd02	ENSG00000264589	MAPT-AS1	chr17:46171448:G:A	rs535019273	1	0	0	0	0	275767	0.016291	5.79998e-06	-0.881931	0.161629	0.174603	19	22
spd02	ENSG00000264589	MAPT-AS1	chr17:46172255:A:G	rs564755460	1	0	0	0	0	276574	0.016291	5.79998e-06	-0.881931	0.161629	0.174603	19	22
spd02	ENSG00000264589	MAPT-AS1	chr17:46172545:T:TA		0	0	0	0	0	276864	0.016291	5.79998e-06	-0.881931	0.161629	0.174603	19	22
spd02	ENSG00000264589	MAPT-AS1	chr17:46173250:G:A	rs535725934	1	0	0	0	0	277569	0.016291	5.79998e-06	-0.881931	0.161629	0.174603	19	22
spd02	ENSG00000264589	MAPT-AS1	chr17:46173303:TA:T		0	0	0	0	0	277622	0.016291	5.79998e-06	-0.881931	0.161629	0.174603	19	22
spd02	ENSG00000264589	MAPT-AS1	chr17:46173864:T:C	rs541260793	1	0	0	0	0	278183	0.016291	5.79998e-06	-0.881931	0.161629	0.174603	19	22
spd02	ENSG00000264589	MAPT-AS1	chr17:46174182:G:A		0	0	0	0	0	278501	0.016291	5.79998e-06	-0.881931	0.161629	0.174603	19	22
spd02	ENSG00000264589	MAPT-AS1	chr17:46174216:T:C	rs530881963	1	0	0	0	0	278535	0.016291	5.79998e-06	-0.881931	0.161629	0.174603	19	22
spd02	ENSG00000264589	MAPT-AS1	chr17:46174332:G:A		0	0	0	0	0	278651	0.016291	5.79998e-06	-0.881931	0.161629	0.174603	19	22
spd02	ENSG00000264589	MAPT-AS1	chr17:46174403:A:G	rs570968715	1	0	0	0	0	278722	0.016291	5.79998e-06	-0.881931	0.161629	0.174603	19	22
spd02	ENSG00000264589	MAPT-AS1	chr17:46174541:C:T		0	0	0	0	0	278860	0.016291	5.79998e-06	-0.881931	0.161629	0.174603	19	22
spd02	ENSG00000264589	MAPT-AS1	chr17:46174606:G:A	rs547200563	1	0	0	0	0	278925	0.016291	5.79998e-06	-0.881931	0.161629	0.174603	19	22
spd02	ENSG00000264589	MAPT-AS1	chr17:46174732:C:T	rs568534287	1	0	0	0	0	279051	0.016291	5.79998e-06	-0.881931	0.161629	0.174603	19	22
spd02	ENSG00000264589	MAPT-AS1	chr17:46174831:G:T	rs569311806	1	0	0	0	0	279150	0.016291	5.79998e-06	-0.881931	0.161629	0.174603	19	22
spd02	ENSG00000264589	MAPT-AS1	chr17:46175050:G:C	rs536694159	1	0	0	0	0	279369	0.016291	5.79998e-06	-0.881931	0.161629	0.174603	19	22
spd02	ENSG00000264589	MAPT-AS1	chr17:46175837:A:C		0	0	0	0	0	280156	0.016291	5.79998e-06	-0.881931	0.161629	0.174603	19	22
spd02	ENSG00000264589	MAPT-AS1	chr17:46175998:G:A	rs563621837	1	0	0	0	0	280317	0.016291	5.79998e-06	-0.881931	0.161629	0.174603	19	22
spd02	ENSG00000264589	MAPT-AS1	chr17:46177013:C:T	rs550757212	1	0	0	0	0	281332	0.016291	5.79998e-06	-0.881931	0.161629	0.174603	19	22
spd02	ENSG00000264589	MAPT-AS1	chr17:46177047:A:G	rs569247938	1	0	0	0	0	281366	0.016291	5.79998e-06	-0.881931	0.161629	0.174603	19	22
spd02	ENSG00000264589	MAPT-AS1	chr17:46177128:T:C	rs570324382	1	0	0	0	0	281447	0.016291	5.79998e-06	-0.881931	0.161629	0.174603	19	22
spd02	ENSG00000264589	MAPT-AS1	chr17:46177651:T:C		0	0	0	0	0	281970	0.016291	5.79998e-06	-0.881931	0.161629	0.174603	19	22
spd02	ENSG00000264589	MAPT-AS1	chr17:46178411:G:A	rs534369494	1	0	0	0	0	282730	0.016291	5.79998e-06	-0.881931	0.161629	0.174603	19	22
spd02	ENSG00000264589	MAPT-AS1	chr17:46179445:A:AACAAG		0	0	0	0	0	283764	0.016291	5.79998e-06	-0.881931	0.161629	0.174603	19	22
spd02	ENSG00000264589	MAPT-AS1	chr17:46180422:T:C		0	0	0	0	0	284741	0.016291	5.79998e-06	-0.881931	0.161629	0.174603	19	22
spd02	ENSG00000264589	MAPT-AS1	chr17:46180865:A:G	rs539303688	1	0	0	0	0	285184	0.016291	5.79998e-06	-0.881931	0.161629	0.174603	19	22
spd02	ENSG00000264589	MAPT-AS1	chr17:46181056:G:T	rs573087816	1	0	0	0	0	285375	0.016291	5.79998e-06	-0.881931	0.161629	0.174603	19	22
spd02	ENSG00000264589	MAPT-AS1	chr17:46181588:G:C	rs578046020	1	0	0	0	0	285907	0.016291	5.79998e-06	-0.881931	0.161629	0.174603	19	22
spd02	ENSG00000264589	MAPT-AS1	chr17:46181674:G:C	rs560714845	1	0	0	0	0	285993	0.016291	5.79998e-06	-0.881931	0.161629	0.174603	19	22
spd02	ENSG00000264589	MAPT-AS1	chr17:46182426:G:A	rs567324860	1	0	0	0	0	286745	0.016291	5.79998e-06	-0.881931	0.161629	0.174603	19	22
spd02	ENSG00000264589	MAPT-AS1	chr17:46183050:T:C	rs578055951	1	0	0	0	0	287369	0.016291	5.79998e-06	-0.881931	0.161629	0.174603	19	22
spd02	ENSG00000264589	MAPT-AS1	chr17:46183562:GGAGGAGA:G		0	0	0	0	0	287881	0.016291	5.79998e-06	-0.881931	0.161629	0.174603	19	22
spd02	ENSG00000264589	MAPT-AS1	chr17:46183601:G:A		0	0	0	0	0	287920	0.016291	5.79998e-06	-0.881931	0.161629	0.174603	19	22
spd02	ENSG00000264589	MAPT-AS1	chr17:46183771:C:T	rs532904601	1	0	0	0	0	288090	0.016291	5.79998e-06	-0.881931	0.161629	0.174603	19	22
spd02	ENSG00000264589	MAPT-AS1	chr17:46184247:T:TCC		0	0	0	0	0	288566	0.016291	5.79998e-06	-0.881931	0.161629	0.174603	19	22
spd02	ENSG00000264589	MAPT-AS1	chr17:46184387:T:C	rs548762783	1	0	0	0	0	288706	0.016291	5.79998e-06	-0.881931	0.161629	0.174603	19	22
spd02	ENSG00000264589	MAPT-AS1	chr17:46185037:C:T		0	0	0	0	0	289356	0.016291	5.79998e-06	-0.881931	0.161629	0.174603	19	22
spd02	ENSG00000264589	MAPT-AS1	chr17:46185052:G:A		0	0	0	0	0	289371	0.016291	5.79998e-06	-0.881931	0.161629	0.174603	19	22
spd02	ENSG00000264589	MAPT-AS1	chr17:46186113:T:C	rs544098746	1	0	0	0	0	290432	0.016291	5.79998e-06	-0.881931	0.161629	0.174603	19	22
spd02	ENSG00000264589	MAPT-AS1	chr17:46186363:C:G	rs562357125	1	0	0	0	0	290682	0.016291	5.79998e-06	-0.881931	0.161629	0.174603	19	22
spd02	ENSG00000264589	MAPT-AS1	chr17:46186599:T:C	rs527375859	1	0	0	0	0	290918	0.016291	5.79998e-06	-0.881931	0.161629	0.174603	19	22
spd02	ENSG00000264589	MAPT-AS1	chr17:46187351:A:C	rs539073154	1	0	0	0	0	291670	0.016291	5.79998e-06	-0.881931	0.161629	0.174603	19	22
spd02	ENSG00000264589	MAPT-AS1	chr17:46187577:T:C	rs566214080	1	0	0	0	0	291896	0.016291	5.79998e-06	-0.881931	0.161629	0.174603	19	22
spd02	ENSG00000264589	MAPT-AS1	chr17:46187962:A:G	rs576672302	1	0	0	0	0	292281	0.016291	5.79998e-06	-0.881931	0.161629	0.174603	19	22
spd02	ENSG00000264589	MAPT-AS1	chr17:46188336:A:T	rs563972143	1	0	0	0	0	292655	0.016291	5.79998e-06	-0.881931	0.161629	0.174603	19	22
spd02	ENSG00000264589	MAPT-AS1	chr17:46188656:A:G	rs549710507	1	0	0	0	0	292975	0.016291	5.79998e-06	-0.881931	0.161629	0.174603	19	22
spd02	ENSG00000264589	MAPT-AS1	chr17:46189606:A:G		0	0	0	0	0	293925	0.016291	5.79998e-06	-0.881931	0.161629	0.174603	19	22
spd02	ENSG00000264589	MAPT-AS1	chr17:46189798:C:T		0	0	0	0	0	294117	0.016291	5.79998e-06	-0.881931	0.161629	0.174603	19	22
spd02	ENSG00000264589	MAPT-AS1	chr17:46189804:G:T		0	0	0	0	0	294123	0.016291	5.79998e-06	-0.881931	0.161629	0.174603	19	22
spd02	ENSG00000264589	MAPT-AS1	chr17:46189861:A:G	rs564912328	1	0	0	0	0	294180	0.016291	5.79998e-06	-0.881931	0.161629	0.174603	19	22
spd02	ENSG00000264589	MAPT-AS1	chr17:46190251:A:G	rs559790424	1	0	0	0	0	294570	0.016291	5.79998e-06	-0.881931	0.161629	0.174603	19	22
spd02	ENSG00000264589	MAPT-AS1	chr17:46190497:G:A	rs570203120	1	0	0	0	0	294816	0.016291	5.79998e-06	-0.881931	0.161629	0.174603	19	22
spd02	ENSG00000264589	MAPT-AS1	chr17:46190538:T:C	rs530892614	1	0	0	0	0	294857	0.016291	5.79998e-06	-0.881931	0.161629	0.174603	19	22
spd02	ENSG00000264589	MAPT-AS1	chr17:46192598:T:A	rs11079733	1	0	0	0	0	296917	0.016291	5.79998e-06	-0.881931	0.161629	0.174603	19	22
spd02	ENSG00000264589	MAPT-AS1	chr17:46192693:A:T	rs2696633	1	0	0	0	0	297012	0.016291	5.79998e-06	-0.881931	0.161629	0.174603	19	22
spd02	ENSG00000264589	MAPT-AS1	chr17:46193786:G:A	rs546821167	1	0	0	0	0	298105	0.016291	5.79998e-06	-0.881931	0.161629	0.174603	19	22
spd02	ENSG00000264589	MAPT-AS1	chr17:46194064:A:G		0	0	0	0	0	298383	0.016291	5.79998e-06	-0.881931	0.161629	0.174603	19	22
spd02	ENSG00000264589	MAPT-AS1	chr17:46194634:G:A	rs569635106	1	0	0	0	0	298953	0.016291	5.79998e-06	-0.881931	0.161629	0.174603	19	22
spd02	ENSG00000264589	MAPT-AS1	chr17:46195186:C:T	rs553226241	1	0	0	0	0	299505	0.016291	5.79998e-06	-0.881931	0.161629	0.174603	19	22
spd02	ENSG00000264589	MAPT-AS1	chr17:46195313:G:C	rs574644730	1	0	0	0	0	299632	0.016291	5.79998e-06	-0.881931	0.161629	0.174603	19	22
spd02	ENSG00000264589	MAPT-AS1	chr17:46195562:C:A	rs535751452	1	0	0	0	0	299881	0.016291	5.79998e-06	-0.881931	0.161629	0.174603	19	22
spd02	ENSG00000264589	MAPT-AS1	chr17:46195852:C:T	rs2532233	1	0	0	0	0	300171	0.016291	5.79998e-06	-0.881931	0.161629	0.174603	19	22
spd02	ENSG00000264589	MAPT-AS1	chr17:46195898:G:A	rs545914867	1	0	0	0	0	300217	0.016291	5.79998e-06	-0.881931	0.161629	0.174603	19	22
spd02	ENSG00000264589	MAPT-AS1	chr17:46197194:T:C	rs570399582	1	0	0	0	0	301513	0.016291	5.79998e-06	-0.881931	0.161629	0.174603	19	22
spd02	ENSG00000264589	MAPT-AS1	chr17:46197400:T:C		0	0	0	0	0	301719	0.016291	5.79998e-06	-0.881931	0.161629	0.174603	19	22
spd02	ENSG00000264589	MAPT-AS1	chr17:46197669:T:G	rs569087361	1	0	0	0	0	301988	0.016291	5.79998e-06	-0.881931	0.161629	0.174603	19	22
spd02	ENSG00000264589	MAPT-AS1	chr17:46197806:A:ACT		0	0	0	0	0	302125	0.016291	5.79998e-06	-0.881931	0.161629	0.174603	19	22
spd02	ENSG00000264589	MAPT-AS1	chr17:46198283:CTAT:C		0	0	0	0	0	302602	0.016291	5.79998e-06	-0.881931	0.161629	0.174603	19	22
spd02	ENSG00000264589	MAPT-AS1	chr17:46198647:G:A	rs563074118	1	0	0	0	0	302966	0.016291	5.79998e-06	-0.881931	0.161629	0.174603	19	22
spd02	ENSG00000264589	MAPT-AS1	chr17:46198964:T:C	rs545648705	1	0	0	0	0	303283	0.016291	5.79998e-06	-0.881931	0.161629	0.174603	19	22
spd02	ENSG00000264589	MAPT-AS1	chr17:46199065:T:TAGAA		0	0	0	0	0	303384	0.016291	5.79998e-06	-0.881931	0.161629	0.174603	19	22
spd02	ENSG00000264589	MAPT-AS1	chr17:46199212:T:C		0	0	0	0	0	303531	0.016291	5.79998e-06	-0.881931	0.161629	0.174603	19	22
spd02	ENSG00000264589	MAPT-AS1	chr17:46199252:A:G		0	0	0	0	0	303571	0.016291	5.79998e-06	-0.881931	0.161629	0.174603	19	22
spd02	ENSG00000264589	MAPT-AS1	chr17:46199455:G:A	rs539364020	1	0	0	0	0	303774	0.016291	5.79998e-06	-0.881931	0.161629	0.174603	19	22
spd02	ENSG00000264589	MAPT-AS1	chr17:46199899:A:C	rs2532229	1	0	0	0	0	304218	0.016291	5.79998e-06	-0.881931	0.161629	0.174603	19	22
spd02	ENSG00000264589	MAPT-AS1	chr17:46200325:T:C	rs556496186	1	0	0	0	0	304644	0.016291	5.79998e-06	-0.881931	0.161629	0.174603	19	22
spd02	ENSG00000264589	MAPT-AS1	chr17:46200452:A:G	rs545270044	1	0	0	0	0	304771	0.016291	5.79998e-06	-0.881931	0.161629	0.174603	19	22
spd02	ENSG00000264589	MAPT-AS1	chr17:46200501:G:A	rs572762545	1	0	0	0	0	304820	0.016291	5.79998e-06	-0.881931	0.161629	0.174603	19	22
spd02	ENSG00000264589	MAPT-AS1	chr17:46200557:G:A	rs540260849	1	0	0	0	0	304876	0.016291	5.79998e-06	-0.881931	0.161629	0.174603	19	22
spd02	ENSG00000264589	MAPT-AS1	chr17:46201735:A:G	rs1918786	1	0	0	0	0	306054	0.016291	5.79998e-06	-0.881931	0.161629	0.174603	19	22
spd02	ENSG00000264589	MAPT-AS1	chr17:46202005:TCAAA:T		0	0	0	0	0	306324	0.016291	5.79998e-06	-0.881931	0.161629	0.174603	19	22
spd02	ENSG00000264589	MAPT-AS1	chr17:46202191:TA:T		0	0	0	0	0	306510	0.016291	5.79998e-06	-0.881931	0.161629	0.174603	19	22
spd02	ENSG00000264589	MAPT-AS1	chr17:46202822:T:A	rs551188913	1	0	0	0	0	307141	0.016291	5.79998e-06	-0.881931	0.161629	0.174603	19	22
spd02	ENSG00000264589	MAPT-AS1	chr17:46203157:A:G	rs559886250	1	0	0	0	0	307476	0.016291	5.79998e-06	-0.881931	0.161629	0.174603	19	22
spd02	ENSG00000264589	MAPT-AS1	chr17:46204086:A:G	rs555346866	1	0	0	0	0	308405	0.016291	5.79998e-06	-0.881931	0.161629	0.174603	19	22
spd02	ENSG00000264589	MAPT-AS1	chr17:46204222:T:C	rs544227999	1	0	0	0	0	308541	0.016291	5.79998e-06	-0.881931	0.161629	0.174603	19	22
spd02	ENSG00000264589	MAPT-AS1	chr17:46204641:T:C		0	0	0	0	0	308960	0.016291	5.79998e-06	-0.881931	0.161629	0.174603	19	22
spd02	ENSG00000264589	MAPT-AS1	chr17:46205378:G:C		0	0	0	0	0	309697	0.016291	5.79998e-06	-0.881931	0.161629	0.174603	19	22
spd02	ENSG00000264589	MAPT-AS1	chr17:46209944:A:G	rs531013081	1	0	0	0	0	314263	0.016291	5.79998e-06	-0.881931	0.161629	0.174603	19	22
spd02	ENSG00000264589	MAPT-AS1	chr17:46210748:TA:T		0	0	0	0	0	315067	0.016291	5.79998e-06	-0.881931	0.161629	0.174603	19	22
spd02	ENSG00000264589	MAPT-AS1	chr17:46210790:T:C		0	0	0	0	0	315109	0.016291	5.79998e-06	-0.881931	0.161629	0.174603	19	22
spd02	ENSG00000264589	MAPT-AS1	chr17:46211274:A:G		0	0	0	0	0	315593	0.016291	5.79998e-06	-0.881931	0.161629	0.174603	19	22
spd02	ENSG00000264589	MAPT-AS1	chr17:46211306:G:A		0	0	0	0	0	315625	0.016291	5.79998e-06	-0.881931	0.161629	0.174603	19	22
spd02	ENSG00000264589	MAPT-AS1	chr17:46211735:A:G	rs2732629	1	0	0	0	0	316054	0.016291	5.79998e-06	-0.881931	0.161629	0.174603	19	22
spd02	ENSG00000264589	MAPT-AS1	chr17:46211784:A:C		0	0	0	0	0	316103	0.016291	5.79998e-06	-0.881931	0.161629	0.174603	19	22
spd02	ENSG00000264589	MAPT-AS1	chr17:46211854:C:T		0	0	0	0	0	316173	0.016291	5.79998e-06	-0.881931	0.161629	0.174603	19	22
spd02	ENSG00000264589	MAPT-AS1	chr17:46211866:G:T		0	0	0	0	0	316185	0.016291	5.79998e-06	-0.881931	0.161629	0.174603	19	22
spd02	ENSG00000264589	MAPT-AS1	chr17:46212262:A:C	rs2668670	1	0	0	0	0	316581	0.016291	5.79998e-06	-0.881931	0.161629	0.174603	19	22
spd02	ENSG00000264589	MAPT-AS1	chr17:46212681:G:A	rs2668665	1	0	0	0	0	317000	0.016291	5.79998e-06	-0.881931	0.161629	0.174603	19	22
spd02	ENSG00000264589	MAPT-AS1	chr17:46213393:T:C	rs2668662	1	0	0	0	0	317712	0.016291	5.79998e-06	-0.881931	0.161629	0.174603	19	22
spd02	ENSG00000264589	MAPT-AS1	chr17:46214015:A:G	rs2732605	1	0	0	0	0	318334	0.016291	5.79998e-06	-0.881931	0.161629	0.174603	19	22
spd02	ENSG00000264589	MAPT-AS1	chr17:46214454:A:G	rs2696610	1	0	0	0	0	318773	0.016291	5.79998e-06	-0.881931	0.161629	0.174603	19	22
spd02	ENSG00000264589	MAPT-AS1	chr17:46214760:T:C	rs2668695	1	0	0	0	0	319079	0.016291	5.79998e-06	-0.881931	0.161629	0.174603	19	22
spd02	ENSG00000264589	MAPT-AS1	chr17:46214953:T:C	rs2668694	1	0	0	0	0	319272	0.016291	5.79998e-06	-0.881931	0.161629	0.174603	19	22
spd02	ENSG00000264589	MAPT-AS1	chr17:46215654:G:A	rs2668692	1	0	0	0	0	319973	0.016291	5.79998e-06	-0.881931	0.161629	0.174603	19	22
spd02	ENSG00000264589	MAPT-AS1	chr17:46217420:A:G		0	0	0	0	0	321739	0.016291	5.79998e-06	-0.881931	0.161629	0.174603	19	22
spd02	ENSG00000264589	MAPT-AS1	chr17:46217617:C:A		0	0	0	0	0	321936	0.016291	5.79998e-06	-0.881931	0.161629	0.174603	19	22
spd02	ENSG00000264589	MAPT-AS1	chr17:46217791:A:G		0	0	0	0	0	322110	0.016291	5.79998e-06	-0.881931	0.161629	0.174603	19	22
spd02	ENSG00000264589	MAPT-AS1	chr17:46218864:T:A		0	0	0	0	0	323183	0.016291	5.79998e-06	-0.881931	0.161629	0.174603	19	22
spd02	ENSG00000264589	MAPT-AS1	chr17:46219156:T:C		0	0	0	0	0	323475	0.016291	5.79998e-06	-0.881931	0.161629	0.174603	19	22
spd02	ENSG00000264589	MAPT-AS1	chr17:46219157:G:A		0	0	0	0	0	323476	0.016291	5.79998e-06	-0.881931	0.161629	0.174603	19	22
spd02	ENSG00000264589	MAPT-AS1	chr17:46226159:G:A		0	0	0	0	0	330478	0.016291	5.79998e-06	-0.881931	0.161629	0.174603	19	22
spd02	ENSG00000264589	MAPT-AS1	chr17:46226240:AG:A		0	0	0	0	0	330559	0.016291	5.79998e-06	-0.881931	0.161629	0.174603	19	22
spd02	ENSG00000264589	MAPT-AS1	chr17:46227886:G:A		0	0	0	0	0	332205	0.016291	5.79998e-06	-0.881931	0.161629	0.174603	19	22
spd02	ENSG00000264589	MAPT-AS1	chr17:46232735:A:G		0	0	0	0	0	337054	0.016291	5.79998e-06	-0.881931	0.161629	0.174603	19	22
spd02	ENSG00000264589	MAPT-AS1	chr17:46232868:T:C		0	0	0	0	0	337187	0.016291	5.79998e-06	-0.881931	0.161629	0.174603	19	22
spd02	ENSG00000264589	MAPT-AS1	chr17:46235765:TA:T		0	0	0	0	0	340084	0.016291	5.79998e-06	-0.881931	0.161629	0.174603	19	22
spd02	ENSG00000264589	MAPT-AS1	chr17:46236156:G:T		0	0	0	0	0	340475	0.016291	5.79998e-06	-0.881931	0.161629	0.174603	19	22
spd02	ENSG00000264589	MAPT-AS1	chr17:46236391:G:A	rs552419936	1	0	0	0	0	340710	0.016291	5.79998e-06	-0.881931	0.161629	0.174603	19	22
spd02	ENSG00000264589	MAPT-AS1	chr17:46236469:G:GT		0	0	0	0	0	340788	0.016291	5.79998e-06	-0.881931	0.161629	0.174603	19	22
spd02	ENSG00000264589	MAPT-AS1	chr17:46236584:C:A		0	0	0	0	0	340903	0.016291	5.79998e-06	-0.881931	0.161629	0.174603	19	22
spd02	ENSG00000264589	MAPT-AS1	chr17:46236700:A:G		0	0	0	0	0	341019	0.016291	5.79998e-06	-0.881931	0.161629	0.174603	19	22
spd02	ENSG00000264589	MAPT-AS1	chr17:46236813:G:A		0	0	0	0	0	341132	0.016291	5.79998e-06	-0.881931	0.161629	0.174603	19	22
spd02	ENSG00000264589	MAPT-AS1	chr17:46236851:A:G		0	0	0	0	0	341170	0.016291	5.79998e-06	-0.881931	0.161629	0.174603	19	22
spd02	ENSG00000264589	MAPT-AS1	chr17:46238437:A:C		0	0	0	0	0	342756	0.016291	5.79998e-06	-0.881931	0.161629	0.174603	19	22
spd02	ENSG00000264589	MAPT-AS1	chr17:46238710:G:T	rs55653937	1	0	0	0	0	343029	0.016291	5.79998e-06	-0.881931	0.161629	0.174603	19	22
spd02	ENSG00000264589	MAPT-AS1	chr17:46238914:T:C		0	0	0	0	0	343233	0.016291	5.79998e-06	-0.881931	0.161629	0.174603	19	22
spd02	ENSG00000264589	MAPT-AS1	chr17:46239023:G:A		0	0	0	0	0	343342	0.016291	5.79998e-06	-0.881931	0.161629	0.174603	19	22
spd02	ENSG00000264589	MAPT-AS1	chr17:46239512:CA:C		0	0	0	0	0	343831	0.016291	5.79998e-06	-0.881931	0.161629	0.174603	19	22
spd02	ENSG00000264589	MAPT-AS1	chr17:46239522:A:G		0	0	0	0	0	343841	0.016291	5.79998e-06	-0.881931	0.161629	0.174603	19	22
spd02	ENSG00000264589	MAPT-AS1	chr17:46239737:T:C		0	0	0	0	0	344056	0.016291	5.79998e-06	-0.881931	0.161629	0.174603	19	22
spd02	ENSG00000264589	MAPT-AS1	chr17:46239844:C:A		0	0	0	0	0	344163	0.016291	5.79998e-06	-0.881931	0.161629	0.174603	19	22
spd02	ENSG00000264589	MAPT-AS1	chr17:46240818:A:G	rs566979023	1	0	0	0	0	345137	0.016291	5.79998e-06	-0.881931	0.161629	0.174603	19	22
spd02	ENSG00000264589	MAPT-AS1	chr17:46253931:G:T		0	0	0	0	0	358250	0.016291	5.79998e-06	-0.881931	0.161629	0.174603	19	22
spd02	ENSG00000264589	MAPT-AS1	chr17:46254985:A:G		0	0	0	0	0	359304	0.016291	5.79998e-06	-0.881931	0.161629	0.174603	19	22
spd02	ENSG00000264589	MAPT-AS1	chr17:46255604:A:G		0	0	0	0	0	359923	0.016291	5.79998e-06	-0.881931	0.161629	0.174603	19	22
spd02	ENSG00000264589	MAPT-AS1	chr17:46256057:G:T	rs2532363	1	0	0	0	0	360376	0.016291	5.79998e-06	-0.881931	0.161629	0.174603	19	22
spd02	ENSG00000264589	MAPT-AS1	chr17:46256686:G:A	rs62073157	1	0	0	0	0	361005	0.016291	5.79998e-06	-0.881931	0.161629	0.174603	19	22
spd02	ENSG00000264589	MAPT-AS1	chr17:46256922:C:G		0	0	0	0	0	361241	0.016291	5.79998e-06	-0.881931	0.161629	0.174603	19	22
spd02	ENSG00000264589	MAPT-AS1	chr17:46257053:C:T		0	0	0	0	0	361372	0.016291	5.79998e-06	-0.881931	0.161629	0.174603	19	22
spd02	ENSG00000264589	MAPT-AS1	chr17:46258452:A:G		0	0	0	0	0	362771	0.016291	5.79998e-06	-0.881931	0.161629	0.174603	19	22
spd02	ENSG00000264589	MAPT-AS1	chr17:46277796:A:G		0	0	0	0	0	382115	0.016291	5.79998e-06	-0.881931	0.161629	0.174603	19	22
spd02	ENSG00000264589	MAPT-AS1	chr17:46277949:AT:A		0	0	0	0	0	382268	0.016291	5.79998e-06	-0.881931	0.161629	0.174603	19	22
spd02	ENSG00000264589	MAPT-AS1	chr17:46279985:T:C	rs17665188	1	0	0	0	0	384304	0.016291	5.79998e-06	-0.881931	0.161629	0.174603	19	22
spd02	ENSG00000264589	MAPT-AS1	chr17:46280046:TC:T		0	0	0	0	0	384365	0.016291	5.79998e-06	-0.881931	0.161629	0.174603	19	22
spd02	ENSG00000264589	MAPT-AS1	chr17:46280087:G:T		0	0	0	0	0	384406	0.016291	5.79998e-06	-0.881931	0.161629	0.174603	19	22
spd02	ENSG00000264589	MAPT-AS1	chr17:46280411:C:T		0	0	0	0	0	384730	0.016291	5.79998e-06	-0.881931	0.161629	0.174603	19	22
spd02	ENSG00000264589	MAPT-AS1	chr17:46280741:G:T		0	0	0	0	0	385060	0.016291	5.79998e-06	-0.881931	0.161629	0.174603	19	22
spd02	ENSG00000264589	MAPT-AS1	chr17:46280743:A:T		0	0	0	0	0	385062	0.016291	5.79998e-06	-0.881931	0.161629	0.174603	19	22
spd02	ENSG00000264589	MAPT-AS1	chr17:46290900:T:TA		0	0	0	0	0	395219	0.016291	5.79998e-06	-0.881931	0.161629	0.174603	19	22
spd02	ENSG00000264589	MAPT-AS1	chr17:46291038:C:T		0	0	0	0	0	395357	0.016291	5.79998e-06	-0.881931	0.161629	0.174603	19	22
spd02	ENSG00000264589	MAPT-AS1	chr17:46291065:C:T		0	0	0	0	0	395384	0.016291	5.79998e-06	-0.881931	0.161629	0.174603	19	22
spd02	ENSG00000264589	MAPT-AS1	chr17:45871726:T:G	rs62055486	1	0	0	0	0	-23955	0.0171364	6.13838e-06	-0.876423	0.161204	0.18254	20	23
spd02	ENSG00000264589	MAPT-AS1	chr17:45826476:C:T	rs62057151	1	0	0	0	0	-69205	0.0201246	7.48389e-06	-0.86326	0.160828	0.18254	20	23
spd02	ENSG00000264589	MAPT-AS1	chr17:45759587:A:C	rs56214516	1	0	0	0	0	-136094	0.0206066	7.70101e-06	-0.910753	0.169991	0.15873	17	20
spd02	ENSG00000264589	MAPT-AS1	chr17:45819496:CT:C		0	0	0	0	0	-76185	0.0206066	7.70101e-06	-0.910753	0.169991	0.15873	17	20
spd02	ENSG00000264589	MAPT-AS1	chr17:45825175:A:G	rs4327090	1	0	0	0	0	-70506	0.0206066	7.70101e-06	-0.910753	0.169991	0.15873	17	20
spd02	ENSG00000264589	MAPT-AS1	chr17:46024483:T:TC		0	0	0	0	0	128802	0.0235822	9.02724e-06	-0.866816	0.163481	0.18254	19	23
spd02	ENSG00000264589	MAPT-AS1	chr17:46024505:A:G	rs8712	1	0	0	0	0	128824	0.0235822	9.02724e-06	-0.866816	0.163481	0.18254	19	23
spd02	ENSG00000264589	MAPT-AS1	chr17:46709946:C:T	rs1378358	0	0	0	0	0	814265	0.0246349	9.53916e-06	-0.8957	0.169543	0.166667	18	21
spd02	ENSG00000264589	MAPT-AS1	chr17:46709947:G:C	rs538628	0	0	0	0	0	814266	0.0246349	9.53916e-06	-0.8957	0.169543	0.166667	18	21
spd02	ENSG00000264589	MAPT-AS1	chr17:46712837:A:G	rs169201	0	0	0	0	0	817156	0.0246349	9.53916e-06	-0.8957	0.169543	0.166667	18	21
spd02	ENSG00000264589	MAPT-AS1	chr17:46716137:A:G	rs199439	0	0	0	0	0	820456	0.0246349	9.53916e-06	-0.8957	0.169543	0.166667	18	21
spd02	ENSG00000264589	MAPT-AS1	chr17:46718103:C:T	rs199457	0	0	0	0	0	822422	0.0246349	9.53916e-06	-0.8957	0.169543	0.166667	18	21
spd02	ENSG00000264589	MAPT-AS1	chr17:46720553:C:T	rs199456	0	0	0	0	0	824872	0.0246349	9.53916e-06	-0.8957	0.169543	0.166667	18	21
spd02	ENSG00000264589	MAPT-AS1	chr17:46724418:G:A	rs199451	0	0	0	0	0	828737	0.0246349	9.53916e-06	-0.8957	0.169543	0.166667	18	21
spd02	ENSG00000264589	MAPT-AS1	chr17:46731635:A:G	rs199448	0	0	0	0	0	835954	0.0246349	9.53916e-06	-0.8957	0.169543	0.166667	18	21
spd02	ENSG00000264589	MAPT-AS1	chr17:46734822:C:T	rs199447	0	0	0	0	0	839141	0.0246349	9.53916e-06	-0.8957	0.169543	0.166667	18	21
spd02	ENSG00000264589	MAPT-AS1	chr17:46740042:C:T	rs199445	0	0	0	0	0	844361	0.0246349	9.53916e-06	-0.8957	0.169543	0.166667	18	21
spd02	ENSG00000264589	MAPT-AS1	chr17:46742199:C:T	rs199443	0	0	0	0	0	846518	0.0246349	9.53916e-06	-0.8957	0.169543	0.166667	18	21
spd02	ENSG00000264589	MAPT-AS1	chr17:46745296:A:G	rs199535	0	0	0	0	0	849615	0.0246349	9.53916e-06	-0.8957	0.169543	0.166667	18	21
spd02	ENSG00000264589	MAPT-AS1	chr17:46746847:T:G	rs199534	0	0	0	0	0	851166	0.0246349	9.53916e-06	-0.8957	0.169543	0.166667	18	21
spd02	ENSG00000264589	MAPT-AS1	chr17:46748690:C:G	rs9896243	0	0	0	0	0	853009	0.0246349	9.53916e-06	-0.8957	0.169543	0.166667	18	21
spd02	ENSG00000264589	MAPT-AS1	chr17:46751565:G:A	rs199533	0	0	0	0	0	855884	0.0246349	9.53916e-06	-0.8957	0.169543	0.166667	18	21
spd02	ENSG00000264589	MAPT-AS1	chr17:46107462:G:T	rs4510068	1	0	0	0	0	211781	0.0257586	1.01193e-05	-0.715122	0.135892	0.277778	28	35
spd02	ENSG00000264589	MAPT-AS1	chr17:46111701:A:G	rs7225002	1	0	0	0	0	216020	0.0259378	1.02104e-05	-0.733514	0.13947	0.293651	30	37
spd02	ENSG00000264589	MAPT-AS1	chr17:46188473:C:T	rs2532240	1	0	0	1	0	292792	0.0259378	1.02104e-05	-0.733514	0.13947	0.293651	30	37
spd02	ENSG00000264589	MAPT-AS1	chr17:46212466:A:G	rs2696466	1	0	0	0	0	316785	0.0259378	1.02104e-05	-0.733514	0.13947	0.293651	30	37
spd02	ENSG00000264589	MAPT-AS1	chr17:45666837:C:T	rs62053943	0	0	0	0	0	-228844	0.0266328	1.05278e-05	-1.19223	0.227151	0.0952381	11	12
spd02	ENSG00000264589	MAPT-AS1	chr17:46770341:C:G	rs199526	0	0	0	0	0	874660	0.0268497	1.07184e-05	0.812853	0.155054	0.809524	20	24
spd02	ENSG00000264589	MAPT-AS1	chr17:45910839:A:G	rs2435204	1	0	0	0	0	15158	0.0276539	1.11366e-05	-0.807817	0.154487	0.190476	20	24
spd02	ENSG00000264589	MAPT-AS1	chr17:45706224:G:A		0	0	0	0	0	-189457	0.0278582	1.12285e-05	-0.865978	0.1657	0.166667	18	21
spd02	ENSG00000264589	MAPT-AS1	chr17:46708970:T:A	rs199437	0	0	0	0	0	813289	0.03505	1.5037e-05	-0.74355	0.145101	0.206349	20	26
spd02	ENSG00000264589	MAPT-AS1	chr17:46710944:G:A	rs183211	0	0	0	0	0	815263	0.03505	1.5037e-05	-0.74355	0.145101	0.206349	20	26
spd02	ENSG00000264589	MAPT-AS1	chr17:46711919:A:G	rs199436	0	0	0	0	0	816238	0.03505	1.5037e-05	-0.74355	0.145101	0.206349	20	26
spd02	ENSG00000264589	MAPT-AS1	chr17:46714277:G:A	rs199438	0	0	0	0	0	818596	0.03505	1.5037e-05	-0.74355	0.145101	0.206349	20	26
spd02	ENSG00000264589	MAPT-AS1	chr17:46717868:A:G	rs142167	0	0	0	0	0	822187	0.03505	1.5037e-05	-0.74355	0.145101	0.206349	20	26
spd02	ENSG00000264589	MAPT-AS1	chr17:46721850:C:T	rs199455	0	0	0	0	0	826169	0.03505	1.5037e-05	0.74355	0.145101	0.793651	20	26
spd02	ENSG00000264589	MAPT-AS1	chr17:46722744:G:A	rs199454	0	0	0	0	0	827063	0.03505	1.5037e-05	0.74355	0.145101	0.793651	20	26
spd02	ENSG00000264589	MAPT-AS1	chr17:46723580:C:T	rs199453	0	0	0	0	0	827899	0.03505	1.5037e-05	-0.74355	0.145101	0.206349	20	26
spd02	ENSG00000264589	MAPT-AS1	chr17:46723974:C:T	rs199452	0	0	0	0	0	828293	0.03505	1.5037e-05	-0.74355	0.145101	0.206349	20	26
spd02	ENSG00000264589	MAPT-AS1	chr17:46730976:C:CA		0	0	0	0	0	835295	0.03505	1.5037e-05	0.74355	0.145101	0.793651	20	26
spd02	ENSG00000264589	MAPT-AS1	chr17:46731536:G:A	rs199449	0	0	0	0	0	835855	0.03505	1.5037e-05	-0.74355	0.145101	0.206349	20	26
spd02	ENSG00000264589	MAPT-AS1	chr17:46735803:G:A	rs199446	0	0	0	0	0	840122	0.03505	1.5037e-05	0.74355	0.145101	0.793651	20	26
spd02	ENSG00000264589	MAPT-AS1	chr17:46740910:T:C	rs199444	0	0	0	0	0	845229	0.03505	1.5037e-05	-0.74355	0.145101	0.206349	20	26
spd02	ENSG00000264589	MAPT-AS1	chr17:46742756:G:A	rs199442	0	0	0	0	0	847075	0.03505	1.5037e-05	-0.74355	0.145101	0.206349	20	26
spd02	ENSG00000264589	MAPT-AS1	chr17:46743059:T:C	rs199536	0	0	0	0	0	847378	0.03505	1.5037e-05	0.74355	0.145101	0.793651	20	26
spd02	ENSG00000264589	MAPT-AS1	chr17:46753048:T:C	rs199531	0	0	0	0	0	857367	0.03505	1.5037e-05	-0.74355	0.145101	0.206349	20	26
spd02	ENSG00000264589	MAPT-AS1	chr17:46759287:G:A	rs199530	0	0	0	0	0	863606	0.03505	1.5037e-05	0.74355	0.145101	0.793651	20	26
spd02	ENSG00000264589	MAPT-AS1	chr17:46148436:C:T	rs556323004	1	0	0	0	0	252755	0.0371422	1.6134e-05	-0.808182	0.158473	0.18254	19	23
spd02	ENSG00000264589	MAPT-AS1	chr17:45917282:C:T	rs17649553	1	0	0	0	0	21601	0.0373591	1.63234e-05	-0.82961	0.162805	0.18254	20	23
spd02	ENSG00000264589	MAPT-AS1	chr17:45995618:A:G	rs112572874	1	0	0	0	0	99937	0.0376628	1.65526e-05	-0.845974	0.166175	0.18254	20	23
spd02	ENSG00000264589	MAPT-AS1	chr17:46014520:C:T	rs9891103	1	0	0	0	0	118839	0.0376628	1.65526e-05	-0.845974	0.166175	0.18254	20	23
spd02	ENSG00000264589	MAPT-AS1	chr17:46027210:CCTT:C		0	0	0	0	0	131529	0.0376628	1.65526e-05	-0.845974	0.166175	0.18254	20	23
spd02	ENSG00000264589	MAPT-AS1	chr17:46032905:G:A	rs7350980	1	0	0	0	0	137224	0.0376628	1.65526e-05	-0.845974	0.166175	0.18254	20	23
spd02	ENSG00000264589	MAPT-AS1	chr17:46033304:C:G	rs4597358	1	0	0	0	0	137623	0.0376628	1.65526e-05	-0.845974	0.166175	0.18254	20	23
spd02	ENSG00000264589	MAPT-AS1	chr17:46038074:T:C	rs8077487	1	0	0	0	0	142393	0.0376628	1.65526e-05	-0.845974	0.166175	0.18254	20	23
spd02	ENSG00000264589	MAPT-AS1	chr17:46039584:T:G	rs7221390	1	0	0	0	0	143903	0.0376628	1.65526e-05	-0.845974	0.166175	0.18254	20	23
spd02	ENSG00000264589	MAPT-AS1	chr17:46048999:C:T	rs7218319	1	0	0	0	0	153318	0.0376628	1.65526e-05	-0.845974	0.166175	0.18254	20	23
spd02	ENSG00000264589	MAPT-AS1	chr17:46049107:AG:A		0	0	0	0	0	153426	0.0376628	1.65526e-05	-0.845974	0.166175	0.18254	20	23
spd02	ENSG00000264589	MAPT-AS1	chr17:46049111:G:A		0	0	0	0	0	153430	0.0376628	1.65526e-05	-0.845974	0.166175	0.18254	20	23
spd02	ENSG00000264589	MAPT-AS1	chr17:46049112:T:C		0	0	0	0	0	153431	0.0376628	1.65526e-05	-0.845974	0.166175	0.18254	20	23
spd02	ENSG00000264589	MAPT-AS1	chr17:46060835:T:C	rs7220752	1	0	0	0	0	165154	0.0376628	1.65526e-05	-0.845974	0.166175	0.18254	20	23
spd02	ENSG00000264589	MAPT-AS1	chr17:46072795:T:G		0	0	0	0	0	177114	0.0376628	1.65526e-05	-0.845974	0.166175	0.18254	20	23
spd02	ENSG00000264589	MAPT-AS1	chr17:46074180:T:G	rs9907738	1	0	0	0	0	178499	0.0376628	1.65526e-05	-0.845974	0.166175	0.18254	20	23
spd02	ENSG00000264589	MAPT-AS1	chr17:46078366:C:T	rs2066899	1	0	0	0	0	182685	0.0376628	1.65526e-05	-0.845974	0.166175	0.18254	20	23
spd02	ENSG00000264589	MAPT-AS1	chr17:46085231:C:A	rs8080583	1	0	0	0	0	189550	0.0376628	1.65526e-05	-0.845974	0.166175	0.18254	20	23
spd02	ENSG00000264589	MAPT-AS1	chr17:46087803:C:T		0	0	0	0	0	192122	0.0376628	1.65526e-05	-0.845974	0.166175	0.18254	20	23
spd02	ENSG00000264589	MAPT-AS1	chr17:46091311:A:G	rs2097760	1	0	0	0	0	195630	0.0376628	1.65526e-05	-0.845974	0.166175	0.18254	20	23
spd02	ENSG00000264589	MAPT-AS1	chr17:46108697:C:T	rs16940904	1	0	0	0	0	213016	0.0376628	1.65526e-05	-0.845974	0.166175	0.18254	20	23
spd02	ENSG00000264589	MAPT-AS1	chr17:46109891:A:G	rs9303525	1	0	0	0	0	214210	0.0376628	1.65526e-05	-0.845974	0.166175	0.18254	20	23
spd02	ENSG00000264589	MAPT-AS1	chr17:46130946:G:T	rs6503457	1	0	0	0	0	235265	0.0376628	1.65526e-05	-0.845974	0.166175	0.18254	20	23
spd02	ENSG00000264589	MAPT-AS1	chr17:46131308:G:T	rs8070942	1	0	0	0	0	235627	0.0376628	1.65526e-05	-0.845974	0.166175	0.18254	20	23
spd02	ENSG00000264589	MAPT-AS1	chr17:46133567:A:G	rs7207582	1	0	0	0	0	237886	0.0376628	1.65526e-05	-0.845974	0.166175	0.18254	20	23
spd02	ENSG00000264589	MAPT-AS1	chr17:46134944:G:A	rs10221243	1	0	0	0	0	239263	0.0376628	1.65526e-05	-0.845974	0.166175	0.18254	20	23
spd02	ENSG00000264589	MAPT-AS1	chr17:46135416:T:C	rs9915547	1	0	0	0	0	239735	0.0376628	1.65526e-05	-0.845974	0.166175	0.18254	20	23
spd02	ENSG00000264589	MAPT-AS1	chr17:46150257:T:C	rs572116262	1	0	0	0	0	254576	0.0376628	1.65526e-05	-0.845974	0.166175	0.18254	20	23
spd02	ENSG00000264589	MAPT-AS1	chr17:46150803:C:T	rs576500756	1	0	0	0	0	255122	0.0376628	1.65526e-05	-0.845974	0.166175	0.18254	20	23
spd02	ENSG00000264589	MAPT-AS1	chr17:46169798:A:G	rs549599956	1	0	0	0	0	274117	0.0376628	1.65526e-05	-0.845974	0.166175	0.18254	20	23
spd02	ENSG00000264589	MAPT-AS1	chr17:46180417:A:G		0	0	0	0	0	284736	0.0376628	1.65526e-05	-0.845974	0.166175	0.18254	20	23
spd02	ENSG00000264589	MAPT-AS1	chr17:46215839:A:G	rs2696609	1	0	0	0	0	320158	0.0376628	1.65526e-05	-0.845974	0.166175	0.18254	20	23
spd02	ENSG00000264589	MAPT-AS1	chr17:46784981:G:A	rs199502	0	0	0	0	0	889300	0.0413264	1.86493e-05	-0.773502	0.153191	0.198413	21	25
spd02	ENSG00000264589	MAPT-AS1	chr17:45495053:C:T	rs56328224	1	0	0	0	0	-400628	0.0420953	1.90625e-05	-0.864019	0.171377	0.18254	20	23
spd02	ENSG00000264589	MAPT-AS1	chr17:45495530:T:G		0	0	0	0	0	-400151	0.0420953	1.90625e-05	-0.864019	0.171377	0.18254	20	23
spd02	ENSG00000264589	MAPT-AS1	chr17:45495865:C:G		0	0	0	0	0	-399816	0.0420953	1.90625e-05	-0.864019	0.171377	0.18254	20	23
spd02	ENSG00000264589	MAPT-AS1	chr17:45496053:C:T	rs62065453	1	0	0	0	0	-399628	0.0420953	1.90625e-05	-0.864019	0.171377	0.18254	20	23
spd02	ENSG00000264589	MAPT-AS1	chr17:46759851:A:C	rs199529	0	0	0	0	0	864170	0.0431537	1.96235e-05	-0.812319	0.161446	0.190476	20	24
spd02	ENSG00000264589	MAPT-AS1	chr17:46788073:T:G	rs2074404	0	0	0	0	0	892392	0.046395	2.18195e-05	-0.745029	0.14917	0.246032	27	31
spd02	ENSG00000264589	MAPT-AS1	chr17:45701462:T:G	rs62056877	1	0	0	0	0	-194219	0.0481402	2.32423e-05	-0.84049	0.169029	0.18254	20	23
spd02	ENSG00000264589	MAPT-AS1	chr17:46201376:A:G	rs17664048	1	0	0	0	0	305695	0.0481402	2.32423e-05	-0.84049	0.169029	0.18254	20	23
spd02	ENSG00000264589	MAPT-AS1	chr17:46722680:G:A	rs7224296	0	0	0	0	0	826999	0.0486349	2.35678e-05	0.70653	0.142228	0.753968	25	31
spd02	ENSG00000264589	MAPT-AS1	chr17:46758936:T:C	rs9912530	0	0	0	0	0	863255	0.0486349	2.35678e-05	0.70653	0.142228	0.753968	25	31
spd02	ENSG00000264589	MAPT-AS1	chr17:45849924:G:A	rs17769552	1	0	0	0	0	-45757	0.0496186	2.43686e-05	-0.849331	0.171377	0.166667	18	21
spd02	ENSG00000264589	MAPT-AS1	chr17:45871976:G:A	rs34739559	1	0	0	0	0	-23705	0.0496186	2.43686e-05	-0.849331	0.171377	0.166667	18	21
spd02	ENSG00000266489	AC007922.3	chr18:24542819:T:G	rs955621	0	0	0	0	0	-1336	3.01048e-07	1.83574e-12	1.27904	0.113808	0.515873	47	61
spd02	ENSG00000266489	AC007922.3	chr18:24543779:A:G	rs949315	0	0	0	0	0	-376	3.01048e-07	1.83574e-12	1.27904	0.113808	0.515873	47	61
spd02	ENSG00000266489	AC007922.3	chr18:24543814:C:T	rs1791270	0	0	0	0	0	-341	3.01048e-07	1.83574e-12	1.27904	0.113808	0.515873	47	61
spd02	ENSG00000266489	AC007922.3	chr18:24544454:T:C	rs1945168	0	0	0	0	0	299	3.01048e-07	1.83574e-12	1.27904	0.113808	0.515873	47	61
spd02	ENSG00000266489	AC007922.3	chr18:24542645:A:G	rs1344235	0	0	0	0	0	-1510	7.27405e-05	9.78744e-09	1.15937	0.149724	0.563492	44	55
spd02	ENSG00000266489	AC007922.3	chr18:24545293:G:A	rs9960123	0	0	0	0	0	1138	7.27405e-05	9.78744e-09	-1.15937	0.149724	0.436508	44	55
spd02	ENSG00000266489	AC007922.3	chr18:24545615:G:A	rs949314	0	0	0	0	0	1460	7.27405e-05	9.78744e-09	-1.15937	0.149724	0.436508	44	55
spd02	ENSG00000266489	AC007922.3	chr18:24546204:CA:C		0	0	0	0	0	2049	0.000169259	2.47554e-08	0.993591	0.134276	0.555556	43	56
spd02	ENSG00000266489	AC007922.3	chr18:24548441:T:A		0	0	0	0	0	4286	0.000529034	9.42922e-08	1.00253	0.145029	0.531746	45	59
spd02	ENSG00000266489	AC007922.3	chr18:24545777:A:G	rs3897690	0	0	0	0	0	1622	0.00427399	1.01642e-06	-0.930295	0.153356	0.396825	40	50
spd02	ENSG00000266489	AC007922.3	chr18:24546295:C:A	rs949312	0	0	0	0	0	2140	0.00427399	1.01642e-06	0.930295	0.153356	0.603175	40	50
spd02	ENSG00000266489	AC007922.3	chr18:24546328:C:A		0	0	0	0	0	2173	0.00427399	1.01642e-06	0.930295	0.153356	0.603175	40	50
spd02	ENSG00000266489	AC007922.3	chr18:24546329:A:C	rs949310	0	0	0	0	0	2174	0.00427399	1.01642e-06	0.930295	0.153356	0.603175	40	50
spd02	ENSG00000266844	AC093330.1	chr18:76809056:C:T	rs67111961	0	0	0	0	0	-165635	0.00743699	1.94502e-06	0.902366	0.154558	0.261905	30	33
spd02	ENSG00000266844	AC093330.1	chr18:76809798:C:T	rs72983311	0	0	0	0	0	-164893	0.00743699	1.94502e-06	0.902366	0.154558	0.261905	30	33
spd02	ENSG00000266844	AC093330.1	chr18:76814972:T:C	rs72983316	0	0	0	0	0	-159719	0.00743699	1.94502e-06	0.902366	0.154558	0.261905	30	33
spd02	ENSG00000266844	AC093330.1	chr18:76816212:G:A	rs72983321	0	0	0	0	0	-158479	0.00743699	1.94502e-06	0.902366	0.154558	0.261905	30	33
spd02	ENSG00000266844	AC093330.1	chr18:76827176:G:A	rs113261827	0	0	0	0	0	-147515	0.00743699	1.94502e-06	0.902366	0.154558	0.261905	30	33
spd02	ENSG00000266844	AC093330.1	chr18:76838796:A:C	rs56231100	0	0	0	0	0	-135895	0.00743699	1.94502e-06	0.902366	0.154558	0.261905	30	33
spd02	ENSG00000266844	AC093330.1	chr18:76840700:A:G	rs112162218	0	0	0	0	0	-133991	0.00743699	1.94502e-06	0.902366	0.154558	0.261905	30	33
spd02	ENSG00000266844	AC093330.1	chr18:76841405:A:G	rs72983343	0	0	0	0	0	-133286	0.00743699	1.94502e-06	0.902366	0.154558	0.261905	30	33
spd02	ENSG00000266844	AC093330.1	chr18:76844434:G:A	rs11661544	0	0	0	0	0	-130257	0.00743699	1.94502e-06	0.902366	0.154558	0.261905	30	33
spd02	ENSG00000266844	AC093330.1	chr18:76845870:A:G	rs72983353	0	0	0	0	0	-128821	0.00743699	1.94502e-06	0.902366	0.154558	0.261905	30	33
spd02	ENSG00000266844	AC093330.1	chr18:76848952:C:T	rs11665564	0	0	0	0	0	-125739	0.00743699	1.94502e-06	0.902366	0.154558	0.261905	30	33
spd02	ENSG00000266844	AC093330.1	chr18:76852794:A:G	rs17652264	0	0	0	0	0	-121897	0.00743699	1.94502e-06	0.902366	0.154558	0.261905	30	33
spd02	ENSG00000266844	AC093330.1	chr18:76860153:G:T	rs11664189	0	0	0	0	0	-114538	0.00743699	1.94502e-06	0.902366	0.154558	0.261905	30	33
spd02	ENSG00000266844	AC093330.1	chr18:76864360:C:T	rs111873256	0	0	0	0	0	-110331	0.00743699	1.94502e-06	0.902366	0.154558	0.261905	30	33
spd02	ENSG00000266844	AC093330.1	chr18:76868383:G:C	rs7232564	0	0	0	0	0	-106308	0.00743699	1.94502e-06	0.902366	0.154558	0.261905	30	33
spd02	ENSG00000266844	AC093330.1	chr18:76888021:C:T	rs17060015	0	0	0	0	0	-86670	0.00743699	1.94502e-06	0.902366	0.154558	0.261905	30	33
spd02	ENSG00000266844	AC093330.1	chr18:76902752:G:T	rs7229881	0	0	0	0	0	-71939	0.00743699	1.94502e-06	0.902366	0.154558	0.261905	30	33
spd02	ENSG00000266844	AC093330.1	chr18:76912986:A:T	rs7238184	0	0	0	0	0	-61705	0.00743699	1.94502e-06	0.902366	0.154558	0.261905	30	33
spd02	ENSG00000266844	AC093330.1	chr18:76920406:G:T	rs55743943	0	0	0	0	0	-54285	0.00743699	1.94502e-06	0.902366	0.154558	0.261905	30	33
spd02	ENSG00000266844	AC093330.1	chr18:76934003:T:C	rs7233767	0	0	0	0	0	-40688	0.00743699	1.94502e-06	0.902366	0.154558	0.261905	30	33
spd02	ENSG00000266844	AC093330.1	chr18:76851041:A:T	rs72983357	0	0	0	0	0	-123650	0.00855416	2.2822e-06	0.869197	0.150318	0.277778	30	35
spd02	ENSG00000266844	AC093330.1	chr18:76881075:T:A	rs7241248	0	0	0	0	0	-93616	0.00966168	2.68601e-06	0.8865	0.154837	0.253968	29	32
spd02	ENSG00000266844	AC093330.1	chr18:76815197:T:G	rs6420510	0	0	0	0	0	-159494	0.0130487	3.81262e-06	0.86144	0.153748	0.269841	30	34
spd02	ENSG00000266844	AC093330.1	chr18:76817732:G:A	rs8082979	0	0	0	0	0	-156959	0.0130487	3.81262e-06	0.86144	0.153748	0.269841	30	34
spd02	ENSG00000266844	AC093330.1	chr18:76818224:C:T	rs72983326	0	0	0	0	0	-156467	0.0130487	3.81262e-06	0.86144	0.153748	0.269841	30	34
spd02	ENSG00000266844	AC093330.1	chr18:76861475:T:C	rs11665176	0	0	0	0	0	-113216	0.0158012	4.79263e-06	0.853644	0.15456	0.269841	30	34
spd02	ENSG00000266844	AC093330.1	chr18:76794545:G:A	rs8091124	0	0	0	0	0	-180146	0.028516	1.15657e-05	0.813076	0.155885	0.269841	30	34
spd02	ENSG00000266844	AC093330.1	chr18:76924479:C:T	rs496813	0	0	0	0	0	-50212	0.0331825	1.39951e-05	-0.793085	0.154015	0.690476	35	39
spd02	ENSG00000266844	AC093330.1	chr18:76931949:C:A	rs595082	0	0	0	0	0	-42742	0.0331825	1.39951e-05	-0.793085	0.154015	0.690476	35	39
spd02	ENSG00000266844	AC093330.1	chr18:76934717:C:T	rs486131	0	0	0	0	0	-39974	0.0331825	1.39951e-05	-0.793085	0.154015	0.690476	35	39
spd02	ENSG00000266844	AC093330.1	chr18:76905729:C:T	rs2658748	0	0	0	0	0	-68962	0.0344114	1.47035e-05	-0.781299	0.152236	0.68254	36	40
spd02	ENSG00000266844	AC093330.1	chr18:76915143:C:T	rs562832	0	0	0	0	0	-59548	0.0344114	1.47035e-05	-0.781299	0.152236	0.68254	36	40
spd02	ENSG00000266844	AC093330.1	chr18:76992319:C:A	rs11661054	0	0	0	0	0	17628	0.0349682	1.4979e-05	0.632281	0.123355	0.428571	41	54
spd02	ENSG00000267106	ZNF561-AS1	chr19:9833112:C:A	rs8112052	0	0	0	0	0	211862	0.0401231	1.79591e-05	0.779902	0.154057	0.634921	39	46
spd02	ENSG00000267106	ZNF561-AS1	chr19:9834678:C:T	rs2233679	0	0	0	0	0	213428	0.0401231	1.79591e-05	0.779902	0.154057	0.634921	39	46
spd02	ENSG00000267106	ZNF561-AS1	chr19:9847181:C:A	rs1862472	0	0	0	0	0	225931	0.0401231	1.79591e-05	0.779902	0.154057	0.634921	39	46
spd02	ENSG00000267106	ZNF561-AS1	chr19:9850870:G:A	rs730554	0	0	0	0	0	229620	0.0401231	1.79591e-05	0.779902	0.154057	0.634921	39	46
spd02	ENSG00000267390	AC036176.1	chr18:63367557:T:G	rs61734938	0	0	0	0	0	228	0.0223977	8.51911e-06	1.29832	0.243934	0.0952381	12	12
spd02	ENSG00000267390	AC036176.1	chr18:63376054:C:G	rs72946549	0	0	0	0	0	8725	0.0347868	1.4888e-05	1.43303	0.279461	0.0793651	10	10
spd02	ENSG00000267390	AC036176.1	chr18:63366193:C:G	rs36013534	0	0	0	0	0	-1136	0.0454419	2.11777e-05	1.24389	0.248534	0.103175	13	13
spd02	ENSG00000269293	ZSCAN16-AS1	chr6:27195677:G:A	rs35909544	1	0	0	0	0	-941617	0.0095383	2.60409e-06	1.27514	0.222297	0.0634921	7	8
spd02	ENSG00000269293	ZSCAN16-AS1	chr6:27208849:G:A	rs34817112	1	0	0	0	0	-928445	0.0095383	2.60409e-06	1.27514	0.222297	0.0634921	7	8
spd02	ENSG00000269293	ZSCAN16-AS1	chr6:27217575:G:A	rs56862318	1	0	0	0	0	-919719	0.0095383	2.60409e-06	1.27514	0.222297	0.0634921	7	8
spd02	ENSG00000269293	ZSCAN16-AS1	chr6:27217885:T:C	rs13219354	1	0	0	0	0	-919409	0.0095383	2.60409e-06	1.27514	0.222297	0.0634921	7	8
spd02	ENSG00000269293	ZSCAN16-AS1	chr6:27867657:A:G	rs200949	1	0	0	0	0	-269637	0.00984858	2.75142e-06	1.34337	0.234981	0.0793651	10	10
spd02	ENSG00000269293	ZSCAN16-AS1	chr6:27230564:T:G	rs67457459	1	0	0	0	0	-906730	0.0260464	1.02564e-05	1.16673	0.221907	0.0714286	8	9
spd02	ENSG00000269293	ZSCAN16-AS1	chr6:27237643:C:T	rs13212921	1	0	0	0	0	-899651	0.0260464	1.02564e-05	1.16673	0.221907	0.0714286	8	9
spd02	ENSG00000269293	ZSCAN16-AS1	chr6:27261486:G:A	rs4452638	1	0	0	0	0	-875808	0.0260464	1.02564e-05	1.16673	0.221907	0.0714286	8	9
spd02	ENSG00000269609	RPARP-AS1	chr10:102457523:C:A	rs112968127	0	0	0	0	0	7706	0.00779409	2.04154e-06	-1.44293	0.247867	0.150794	19	19
spd02	ENSG00000269609	RPARP-AS1	chr10:102457996:A:G	rs77060053	0	0	0	0	0	8179	0.00779409	2.04154e-06	-1.44293	0.247867	0.150794	19	19
spd02	ENSG00000269609	RPARP-AS1	chr10:102454607:T:C	rs150098322	0	0	0	0	0	4790	0.00938072	2.556e-06	-1.56736	0.272929	0.119048	15	15
spd02	ENSG00000269609	RPARP-AS1	chr10:102455318:CTCTT:C		0	0	0	0	0	5501	0.016291	5.0279e-06	-1.61611	0.2935	0.111111	14	14
spd02	ENSG00000269893	SNHG8	chr4:118351048:T:C	rs12503632	0	0	0	0	0	72338	2.69476e-06	2.73804e-10	0.738065	0.0809028	0.365079	36	46
spd02	ENSG00000269893	SNHG8	chr4:118346695:C:A	rs788670	0	0	0	0	0	67985	4.44457e-05	5.57174e-09	0.71218	0.0895304	0.357143	35	45
spd02	ENSG00000269893	SNHG8	chr4:118210198:T:C	rs17626497	0	0	0	0	0	-68512	4.50727e-05	5.67331e-09	0.746204	0.093888	0.388889	39	49
spd02	ENSG00000269893	SNHG8	chr4:118215626:CA:C		0	0	0	0	0	-63084	4.50727e-05	5.67331e-09	0.746204	0.093888	0.388889	39	49
spd02	ENSG00000269893	SNHG8	chr4:118220043:T:A	rs146465314	0	0	0	0	0	-58667	4.50727e-05	5.67331e-09	0.746204	0.093888	0.388889	39	49
spd02	ENSG00000269893	SNHG8	chr4:118220074:T:C	rs78347803	0	0	0	0	0	-58636	4.50727e-05	5.67331e-09	0.746204	0.093888	0.388889	39	49
spd02	ENSG00000269893	SNHG8	chr4:118220371:A:G	rs12506555	0	0	0	0	0	-58339	4.50727e-05	5.67331e-09	0.746204	0.093888	0.388889	39	49
spd02	ENSG00000269893	SNHG8	chr4:118226308:T:C	rs633398	0	0	0	0	0	-52402	4.50727e-05	5.67331e-09	0.746204	0.093888	0.388889	39	49
spd02	ENSG00000269893	SNHG8	chr4:118231181:C:G		0	0	0	0	0	-47529	4.50727e-05	5.67331e-09	0.746204	0.093888	0.388889	39	49
spd02	ENSG00000269893	SNHG8	chr4:118234074:T:C	rs788663	0	0	0	0	0	-44636	4.50727e-05	5.67331e-09	0.746204	0.093888	0.388889	39	49
spd02	ENSG00000269893	SNHG8	chr4:118234835:G:A	rs662581	0	0	0	0	0	-43875	4.50727e-05	5.67331e-09	0.746204	0.093888	0.388889	39	49
spd02	ENSG00000269893	SNHG8	chr4:118237464:CTAAAT:C		0	0	0	0	0	-41246	4.50727e-05	5.67331e-09	0.746204	0.093888	0.388889	39	49
spd02	ENSG00000269893	SNHG8	chr4:118238307:A:T	rs611659	0	0	0	0	0	-40403	4.50727e-05	5.67331e-09	0.746204	0.093888	0.388889	39	49
spd02	ENSG00000269893	SNHG8	chr4:118240186:G:C	rs640713	0	0	0	0	0	-38524	4.50727e-05	5.67331e-09	0.746204	0.093888	0.388889	39	49
spd02	ENSG00000269893	SNHG8	chr4:118240640:G:A	rs617430	0	0	0	0	0	-38070	4.50727e-05	5.67331e-09	0.746204	0.093888	0.388889	39	49
spd02	ENSG00000269893	SNHG8	chr4:118250575:C:G	rs673682	0	0	0	0	0	-28135	4.50727e-05	5.67331e-09	0.746204	0.093888	0.388889	39	49
spd02	ENSG00000269893	SNHG8	chr4:118253408:T:A	rs609512	0	0	0	0	0	-25302	4.50727e-05	5.67331e-09	0.746204	0.093888	0.388889	39	49
spd02	ENSG00000269893	SNHG8	chr4:118254519:C:T	rs3107483	0	0	0	0	0	-24191	4.50727e-05	5.67331e-09	0.746204	0.093888	0.388889	39	49
spd02	ENSG00000269893	SNHG8	chr4:118254749:G:A	rs631271	0	0	0	0	0	-23961	4.50727e-05	5.67331e-09	0.746204	0.093888	0.388889	39	49
spd02	ENSG00000269893	SNHG8	chr4:118261440:T:C	rs12509230	0	0	0	0	0	-17270	4.50727e-05	5.67331e-09	0.746204	0.093888	0.388889	39	49
spd02	ENSG00000269893	SNHG8	chr4:118261748:T:A	rs35159999	0	0	0	0	0	-16962	4.50727e-05	5.67331e-09	0.746204	0.093888	0.388889	39	49
spd02	ENSG00000269893	SNHG8	chr4:118264249:GCA:G		0	0	0	0	0	-14461	4.50727e-05	5.67331e-09	0.746204	0.093888	0.388889	39	49
spd02	ENSG00000269893	SNHG8	chr4:118279119:C:T	rs658642	0	0	0	0	0	409	4.50727e-05	5.67331e-09	0.746204	0.093888	0.388889	39	49
spd02	ENSG00000269893	SNHG8	chr4:118280376:GTT:G		0	0	0	0	0	1666	4.50727e-05	5.67331e-09	0.746204	0.093888	0.388889	39	49
spd02	ENSG00000269893	SNHG8	chr4:118283696:G:A	rs623035	0	0	0	0	0	4986	4.50727e-05	5.67331e-09	0.746204	0.093888	0.388889	39	49
spd02	ENSG00000269893	SNHG8	chr4:118298013:C:T	rs788666	0	0	0	0	0	19303	4.50727e-05	5.67331e-09	0.746204	0.093888	0.388889	39	49
spd02	ENSG00000269893	SNHG8	chr4:118298032:G:A	rs788667	0	0	0	0	0	19322	4.50727e-05	5.67331e-09	0.746204	0.093888	0.388889	39	49
spd02	ENSG00000269893	SNHG8	chr4:118302491:A:C	rs788646	0	0	0	0	0	23781	4.50727e-05	5.67331e-09	0.746204	0.093888	0.388889	39	49
spd02	ENSG00000269893	SNHG8	chr4:118304785:C:T	rs705837	0	0	0	0	0	26075	4.50727e-05	5.67331e-09	0.746204	0.093888	0.388889	39	49
spd02	ENSG00000269893	SNHG8	chr4:118310581:T:C	rs788649	0	0	0	0	0	31871	4.50727e-05	5.67331e-09	0.746204	0.093888	0.388889	39	49
spd02	ENSG00000269893	SNHG8	chr4:118161997:C:T	rs55747202	0	0	0	0	0	-116713	0.000118724	1.68327e-08	0.738662	0.0979417	0.373016	37	47
spd02	ENSG00000269893	SNHG8	chr4:118249101:C:T	rs687492	0	0	0	0	0	-29609	0.000430978	7.53343e-08	0.716554	0.102457	0.380952	38	48
spd02	ENSG00000269893	SNHG8	chr4:118190902:A:C	rs35789417	0	0	0	0	0	-87808	0.00363308	8.43237e-07	0.704471	0.114884	0.380952	38	48
spd02	ENSG00000269893	SNHG8	chr4:118382276:G:A	rs13119033	0	0	0	0	0	103566	0.00962305	2.6751e-06	0.561308	0.0980144	0.357143	36	45
spd02	ENSG00000269893	SNHG8	chr4:118395470:G:A	rs13152458	0	0	0	0	0	116760	0.00962305	2.6751e-06	0.561308	0.0980144	0.357143	36	45
spd02	ENSG00000269893	SNHG8	chr4:118283565:A:C	rs4833571	0	0	0	0	0	4855	0.0434396	1.97685e-05	-0.632608	0.125794	0.563492	43	55
spd02	ENSG00000269893	SNHG8	chr4:118300785:T:G	rs13120959	0	0	0	0	0	22075	0.0434396	1.97685e-05	-0.632608	0.125794	0.563492	43	55
spd02	ENSG00000269893	SNHG8	chr4:118303343:C:T	rs2389618	0	0	0	0	0	24633	0.0434396	1.97685e-05	-0.632608	0.125794	0.563492	43	55
spd02	ENSG00000269893	SNHG8	chr4:118304403:A:G	rs2030635	0	0	0	0	0	25693	0.0434396	1.97685e-05	-0.632608	0.125794	0.563492	43	55
spd02	ENSG00000269893	SNHG8	chr4:118315098:G:A	rs7697292	0	0	0	0	0	36388	0.0434396	1.97685e-05	-0.632608	0.125794	0.563492	43	55
spd02	ENSG00000269893	SNHG8	chr4:118316193:T:C	rs2292597	0	0	0	0	0	37483	0.0434396	1.97685e-05	-0.632608	0.125794	0.563492	43	55
spd02	ENSG00000269893	SNHG8	chr4:118318845:A:G	rs972814	0	0	0	0	0	40135	0.0434396	1.97685e-05	-0.632608	0.125794	0.563492	43	55
spd02	ENSG00000269893	SNHG8	chr4:118321889:G:A	rs883686	0	0	0	0	0	43179	0.0434396	1.97685e-05	-0.632608	0.125794	0.563492	43	55
spd02	ENSG00000270170	NCBP2AS2	chr3:196349632:T:C	rs4371545	0	0	0	0	0	-593043	0.047814	2.28889e-05	0.358931	0.0721064	0.523809	46	60
spd02	ENSG00000270170	NCBP2AS2	chr3:196349868:A:T	rs4513483	0	0	0	0	0	-592807	0.047814	2.28889e-05	0.358931	0.0721064	0.523809	46	60
spd02	ENSG00000270170	NCBP2AS2	chr3:196351875:C:T	rs9848247	0	0	0	0	0	-590800	0.047814	2.28889e-05	0.358931	0.0721064	0.523809	46	60
spd02	ENSG00000270170	NCBP2AS2	chr3:196359685:A:T	rs11712853	0	0	0	0	0	-582990	0.047814	2.28889e-05	0.358931	0.0721064	0.523809	46	60
spd02	ENSG00000270170	NCBP2AS2	chr3:196360236:C:T	rs34702811	0	0	0	0	0	-582439	0.047814	2.28889e-05	0.358931	0.0721064	0.523809	46	60
spd02	ENSG00000270170	NCBP2AS2	chr3:196364446:A:T	rs7617626	0	0	0	0	0	-578229	0.047814	2.28889e-05	0.358931	0.0721064	0.523809	46	60
spd02	ENSG00000270170	NCBP2AS2	chr3:196365040:T:C	rs6774540	0	0	0	0	0	-577635	0.047814	2.28889e-05	0.358931	0.0721064	0.523809	46	60
spd02	ENSG00000270170	NCBP2AS2	chr3:196366475:A:T	rs11185535	0	0	0	0	0	-576200	0.047814	2.28889e-05	0.358931	0.0721064	0.523809	46	60
spd02	ENSG00000270170	NCBP2AS2	chr3:196367546:G:C	rs4916428	0	0	0	0	0	-575129	0.047814	2.28889e-05	0.358931	0.0721064	0.523809	46	60
spd02	ENSG00000270170	NCBP2AS2	chr3:196369580:C:T	rs9860931	0	0	0	0	0	-573095	0.047814	2.28889e-05	0.358931	0.0721064	0.523809	46	60
spd02	ENSG00000270170	NCBP2AS2	chr3:196378659:T:C	rs28594421	0	0	0	0	0	-564016	0.047814	2.28889e-05	0.358931	0.0721064	0.523809	46	60
spd02	ENSG00000270170	NCBP2AS2	chr3:196380256:T:C		0	0	0	0	0	-562419	0.047814	2.28889e-05	0.358931	0.0721064	0.523809	46	60
spd02	ENSG00000270170	NCBP2AS2	chr3:196382033:C:T		0	0	0	0	0	-560642	0.047814	2.28889e-05	0.358931	0.0721064	0.523809	46	60
spd02	ENSG00000270170	NCBP2AS2	chr3:196382775:A:G	rs4290832	0	0	0	0	0	-559900	0.047814	2.28889e-05	0.358931	0.0721064	0.523809	46	60
spd02	ENSG00000270170	NCBP2AS2	chr3:196385308:A:G		0	0	0	0	0	-557367	0.047814	2.28889e-05	0.358931	0.0721064	0.523809	46	60
spd02	ENSG00000270170	NCBP2AS2	chr3:196385543:A:G	rs9821735	0	0	0	0	0	-557132	0.047814	2.28889e-05	0.358931	0.0721064	0.523809	46	60
spd02	ENSG00000270170	NCBP2AS2	chr3:196385566:G:T	rs9874783	0	0	0	0	0	-557109	0.047814	2.28889e-05	0.358931	0.0721064	0.523809	46	60
spd02	ENSG00000270170	NCBP2AS2	chr3:196385866:A:G		0	0	0	0	0	-556809	0.047814	2.28889e-05	0.358931	0.0721064	0.523809	46	60
spd02	ENSG00000270170	NCBP2AS2	chr3:196386798:C:A	rs7374841	0	0	0	0	0	-555877	0.047814	2.28889e-05	0.358931	0.0721064	0.523809	46	60
spd02	ENSG00000270170	NCBP2AS2	chr3:196387011:A:G	rs12488531	0	0	0	0	0	-555664	0.047814	2.28889e-05	0.358931	0.0721064	0.523809	46	60
spd02	ENSG00000270170	NCBP2AS2	chr3:196391576:T:A	rs4579046	0	0	0	0	0	-551099	0.047814	2.28889e-05	0.358931	0.0721064	0.523809	46	60
spd02	ENSG00000270170	NCBP2AS2	chr3:196395930:C:T	rs9839978	0	0	0	0	0	-546745	0.047814	2.28889e-05	0.358931	0.0721064	0.523809	46	60
spd02	ENSG00000270170	NCBP2AS2	chr3:196399194:C:T	rs7373049	0	0	0	0	0	-543481	0.047814	2.28889e-05	0.358931	0.0721064	0.523809	46	60
spd02	ENSG00000270170	NCBP2AS2	chr3:196399206:A:G	rs7373385	0	0	0	0	0	-543469	0.047814	2.28889e-05	0.358931	0.0721064	0.523809	46	60
spd02	ENSG00000270170	NCBP2AS2	chr3:196400535:A:G	rs13089205	0	0	0	0	0	-542140	0.047814	2.28889e-05	0.358931	0.0721064	0.523809	46	60
spd02	ENSG00000270170	NCBP2AS2	chr3:196401376:G:C	rs7624107	0	0	0	0	0	-541299	0.047814	2.28889e-05	0.358931	0.0721064	0.523809	46	60
spd02	ENSG00000270170	NCBP2AS2	chr3:196401883:C:T	rs10881567	0	0	0	0	0	-540792	0.047814	2.28889e-05	0.358931	0.0721064	0.523809	46	60
spd02	ENSG00000270170	NCBP2AS2	chr3:196402067:A:G	rs12638961	0	0	0	0	0	-540608	0.047814	2.28889e-05	0.358931	0.0721064	0.523809	46	60
spd02	ENSG00000270170	NCBP2AS2	chr3:196413496:A:G	rs28549737	0	0	0	0	0	-529179	0.047814	2.28889e-05	0.358931	0.0721064	0.523809	46	60
spd02	ENSG00000270170	NCBP2AS2	chr3:196416221:C:T	rs11185537	0	0	0	0	0	-526454	0.047814	2.28889e-05	0.358931	0.0721064	0.523809	46	60
spd02	ENSG00000270170	NCBP2AS2	chr3:196421184:C:T	rs9841810	0	0	0	0	0	-521491	0.047814	2.28889e-05	0.358931	0.0721064	0.523809	46	60
spd02	ENSG00000270170	NCBP2AS2	chr3:196425258:T:C	rs9847223	0	0	0	0	0	-517417	0.047814	2.28889e-05	0.358931	0.0721064	0.523809	46	60
spd02	ENSG00000270170	NCBP2AS2	chr3:196426958:T:G	rs7373103	0	0	0	0	0	-515717	0.047814	2.28889e-05	0.358931	0.0721064	0.523809	46	60
spd02	ENSG00000270170	NCBP2AS2	chr3:196427201:A:G	rs35561509	0	0	0	0	0	-515474	0.047814	2.28889e-05	0.358931	0.0721064	0.523809	46	60
spd02	ENSG00000270170	NCBP2AS2	chr3:196427403:C:T	rs73213970	0	0	0	0	0	-515272	0.047814	2.28889e-05	0.358931	0.0721064	0.523809	46	60
spd02	ENSG00000270170	NCBP2AS2	chr3:196430139:G:C	rs4133244	0	0	0	0	0	-512536	0.047814	2.28889e-05	0.358931	0.0721064	0.523809	46	60
spd02	ENSG00000271892	AC026790.1	chr5:17145033:G:A	rs632754	0	0	0	0	0	37243	0.000412597	7.16133e-08	0.892576	0.127292	0.325397	30	41
spd02	ENSG00000271892	AC026790.1	chr5:17102253:C:T	rs6866323	0	0	0	0	0	-5537	0.000438873	7.68913e-08	0.907266	0.129864	0.34127	34	43
spd02	ENSG00000271892	AC026790.1	chr5:17105337:C:G	rs2731810	0	0	0	0	0	-2453	0.000438873	7.68913e-08	0.907266	0.129864	0.34127	34	43
spd02	ENSG00000271892	AC026790.1	chr5:17108487:T:A	rs1106219	0	0	0	0	0	697	0.000438873	7.68913e-08	0.907266	0.129864	0.34127	34	43
spd02	ENSG00000271892	AC026790.1	chr5:17109540:C:G	rs2652675	0	0	0	0	0	1750	0.000438873	7.68913e-08	0.907266	0.129864	0.34127	34	43
spd02	ENSG00000271892	AC026790.1	chr5:17113548:A:T	rs2652682	0	0	0	0	0	5758	0.000438873	7.68913e-08	0.907266	0.129864	0.34127	34	43
spd02	ENSG00000271892	AC026790.1	chr5:17113589:C:T	rs2624420	0	0	0	0	0	5799	0.000438873	7.68913e-08	0.907266	0.129864	0.34127	34	43
spd02	ENSG00000271892	AC026790.1	chr5:17118821:C:T	rs1032763	0	0	0	0	0	11031	0.000438873	7.68913e-08	0.907266	0.129864	0.34127	34	43
spd02	ENSG00000271892	AC026790.1	chr5:17144386:A:C		0	0	0	0	0	36596	0.00168991	3.43719e-07	1.02038	0.158209	0.230159	25	29
spd02	ENSG00000271892	AC026790.1	chr5:17145511:G:A	rs2261514	0	0	0	0	0	37721	0.00289644	6.42949e-07	1.05438	0.169304	0.238095	26	30
spd02	ENSG00000271892	AC026790.1	chr5:17146152:T:C	rs2731804	0	0	0	0	0	38362	0.00289644	6.42949e-07	1.05438	0.169304	0.238095	26	30
spd02	ENSG00000271892	AC026790.1	chr5:17154517:C:A	rs2731795	0	0	0	0	0	46727	0.00289644	6.42949e-07	1.05438	0.169304	0.238095	26	30
spd02	ENSG00000271892	AC026790.1	chr5:17147009:T:C	rs11739746	0	0	0	0	0	39219	0.00329435	7.49867e-07	1.03632	0.167868	0.230159	25	29
spd02	ENSG00000271892	AC026790.1	chr5:17152119:A:G	rs2652674	0	0	0	0	0	44329	0.00329435	7.49867e-07	1.03632	0.167868	0.230159	25	29
spd02	ENSG00000271892	AC026790.1	chr5:17119770:C:T	rs2652666	0	0	0	0	0	11980	0.00340519	7.80365e-07	0.937302	0.152175	0.301587	32	38
spd02	ENSG00000271892	AC026790.1	chr5:17120165:G:A	rs2652667	0	0	0	0	0	12375	0.00340519	7.80365e-07	0.937302	0.152175	0.301587	32	38
spd02	ENSG00000271892	AC026790.1	chr5:17095241:A:G	rs2731798	0	0	0	0	0	-12549	0.00507489	1.22518e-06	0.893346	0.148877	0.309524	31	39
spd02	ENSG00000271892	AC026790.1	chr5:17113237:C:T	rs2731813	0	0	0	0	0	5447	0.00850525	2.26884e-06	1.06214	0.18362	0.261905	30	33
spd02	ENSG00000271892	AC026790.1	chr5:17121425:T:C	rs1985113	0	0	0	0	0	13635	0.0103538	2.90499e-06	0.965834	0.169505	0.269841	30	34
spd02	ENSG00000271892	AC026790.1	chr5:17126901:T:C	rs2731787	0	0	0	0	0	19111	0.0331219	1.39578e-05	0.916231	0.177898	0.261905	29	33
spd02	ENSG00000271892	AC026790.1	chr5:17130488:C:T	rs2731788	0	0	0	0	0	22698	0.0331219	1.39578e-05	0.916231	0.177898	0.261905	29	33
spd02	ENSG00000271892	AC026790.1	chr5:17131343:C:A	rs2624425	0	0	0	0	0	23553	0.0331219	1.39578e-05	0.916231	0.177898	0.261905	29	33
spd02	ENSG00000271892	AC026790.1	chr5:17132391:A:T	rs2170525	0	0	0	0	0	24601	0.0331219	1.39578e-05	0.916231	0.177898	0.261905	29	33
spd02	ENSG00000271892	AC026790.1	chr5:17136502:C:G	rs2624431	0	0	0	0	0	28712	0.0331219	1.39578e-05	0.916231	0.177898	0.261905	29	33
spd02	ENSG00000271892	AC026790.1	chr5:17141847:G:A	rs2731806	0	0	0	0	0	34057	0.0331219	1.39578e-05	0.916231	0.177898	0.261905	29	33
spd02	ENSG00000271892	AC026790.1	chr5:17142092:A:G	rs2624429	0	0	0	0	0	34302	0.0331219	1.39578e-05	0.916231	0.177898	0.261905	29	33
spd02	ENSG00000272010	AC100814.1	chr8:65563255:T:C	rs111973009	0	0	0	0	0	-29218	0.00129717	2.56541e-07	-0.910932	0.138995	0.34127	33	43
spd02	ENSG00000272010	AC100814.1	chr8:65563693:G:T		0	0	0	0	0	-28780	0.00129717	2.56541e-07	-0.910932	0.138995	0.34127	33	43
spd02	ENSG00000272010	AC100814.1	chr8:65565346:TAAAG:T		0	0	0	0	0	-27127	0.00129717	2.56541e-07	-0.910932	0.138995	0.34127	33	43
spd02	ENSG00000272010	AC100814.1	chr8:65565413:C:T	rs61087942	0	0	0	0	0	-27060	0.00129717	2.56541e-07	-0.910932	0.138995	0.34127	33	43
spd02	ENSG00000272010	AC100814.1	chr8:65565515:A:G	rs58425741	0	0	0	0	0	-26958	0.00129717	2.56541e-07	-0.910932	0.138995	0.34127	33	43
spd02	ENSG00000272010	AC100814.1	chr8:65566040:T:C	rs7459944	0	0	0	0	0	-26433	0.00129717	2.56541e-07	-0.910932	0.138995	0.34127	33	43
spd02	ENSG00000272010	AC100814.1	chr8:65567919:G:A		0	0	0	0	0	-24554	0.00129717	2.56541e-07	-0.910932	0.138995	0.34127	33	43
spd02	ENSG00000272010	AC100814.1	chr8:65570114:T:G		0	0	0	0	0	-22359	0.00129717	2.56541e-07	-0.910932	0.138995	0.34127	33	43
spd02	ENSG00000272010	AC100814.1	chr8:65571792:G:A	rs56887087	0	0	0	0	0	-20681	0.00129717	2.56541e-07	-0.910932	0.138995	0.34127	33	43
spd02	ENSG00000272010	AC100814.1	chr8:65573760:C:T	rs7463649	0	0	0	0	0	-18713	0.00129717	2.56541e-07	-0.910932	0.138995	0.34127	33	43
spd02	ENSG00000272010	AC100814.1	chr8:65573950:G:A	rs7463740	0	0	0	0	0	-18523	0.00129717	2.56541e-07	-0.910932	0.138995	0.34127	33	43
spd02	ENSG00000272010	AC100814.1	chr8:65573953:T:C	rs7460728	0	0	0	0	0	-18520	0.00129717	2.56541e-07	-0.910932	0.138995	0.34127	33	43
spd02	ENSG00000272010	AC100814.1	chr8:65574165:C:A	rs66467166	0	0	0	0	0	-18308	0.00129717	2.56541e-07	-0.910932	0.138995	0.34127	33	43
spd02	ENSG00000272010	AC100814.1	chr8:65574371:T:C	rs67685675	0	0	0	0	0	-18102	0.00129717	2.56541e-07	-0.910932	0.138995	0.34127	33	43
spd02	ENSG00000272010	AC100814.1	chr8:65574458:C:T	rs66486920	0	0	0	0	0	-18015	0.00129717	2.56541e-07	-0.910932	0.138995	0.34127	33	43
spd02	ENSG00000272010	AC100814.1	chr8:65574547:C:T	rs60023200	0	0	0	0	0	-17926	0.00129717	2.56541e-07	-0.910932	0.138995	0.34127	33	43
spd02	ENSG00000272010	AC100814.1	chr8:65574868:C:T	rs61083799	0	0	0	0	0	-17605	0.00129717	2.56541e-07	-0.910932	0.138995	0.34127	33	43
spd02	ENSG00000272010	AC100814.1	chr8:65575917:C:T	rs4449837	0	0	0	0	0	-16556	0.00129717	2.56541e-07	-0.910932	0.138995	0.34127	33	43
spd02	ENSG00000272010	AC100814.1	chr8:65576855:T:A	rs57042777	0	0	0	0	0	-15618	0.00129717	2.56541e-07	-0.910932	0.138995	0.34127	33	43
spd02	ENSG00000272010	AC100814.1	chr8:65577486:A:G	rs67046768	0	0	0	0	0	-14987	0.00129717	2.56541e-07	-0.910932	0.138995	0.34127	33	43
spd02	ENSG00000272010	AC100814.1	chr8:65583733:G:A	rs112708979	0	0	0	0	0	-8740	0.00129717	2.56541e-07	-0.910932	0.138995	0.34127	33	43
spd02	ENSG00000272010	AC100814.1	chr8:65583968:T:G	rs4388482	0	0	0	0	0	-8505	0.00129717	2.56541e-07	-0.910932	0.138995	0.34127	33	43
spd02	ENSG00000272010	AC100814.1	chr8:65584849:T:C	rs4637885	0	0	0	0	0	-7624	0.00129717	2.56541e-07	-0.910932	0.138995	0.34127	33	43
spd02	ENSG00000272010	AC100814.1	chr8:65586522:A:G	rs7846527	0	0	0	0	0	-5951	0.00129717	2.56541e-07	-0.910932	0.138995	0.34127	33	43
spd02	ENSG00000272010	AC100814.1	chr8:65586991:G:A	rs4320587	0	0	0	0	0	-5482	0.00129717	2.56541e-07	-0.910932	0.138995	0.34127	33	43
spd02	ENSG00000272010	AC100814.1	chr8:65587498:G:T	rs35941313	0	0	0	0	0	-4975	0.00129717	2.56541e-07	-0.910932	0.138995	0.34127	33	43
spd02	ENSG00000272010	AC100814.1	chr8:65587878:G:T	rs4737222	0	0	0	0	0	-4595	0.00129717	2.56541e-07	-0.910932	0.138995	0.34127	33	43
spd02	ENSG00000272010	AC100814.1	chr8:65589129:A:G	rs4275254	0	0	0	0	0	-3344	0.00129717	2.56541e-07	-0.910932	0.138995	0.34127	33	43
spd02	ENSG00000272010	AC100814.1	chr8:65590288:G:A	rs35790435	0	0	0	0	0	-2185	0.00129717	2.56541e-07	-0.910932	0.138995	0.34127	33	43
spd02	ENSG00000272010	AC100814.1	chr8:65591328:A:G	rs7836349	0	0	0	0	0	-1145	0.00129717	2.56541e-07	-0.910932	0.138995	0.34127	33	43
spd02	ENSG00000272010	AC100814.1	chr8:65591537:C:A	rs7836746	0	0	0	0	0	-936	0.00129717	2.56541e-07	-0.910932	0.138995	0.34127	33	43
spd02	ENSG00000272010	AC100814.1	chr8:65592378:C:CATA		0	0	0	0	0	-95	0.00129717	2.56541e-07	-0.910932	0.138995	0.34127	33	43
spd02	ENSG00000272010	AC100814.1	chr8:65592592:A:C	rs7012578	0	0	0	0	0	119	0.00129717	2.56541e-07	-0.910932	0.138995	0.34127	33	43
spd02	ENSG00000272010	AC100814.1	chr8:65593753:G:T	rs7812446	0	0	0	0	0	1280	0.00129717	2.56541e-07	-0.910932	0.138995	0.34127	33	43
spd02	ENSG00000272010	AC100814.1	chr8:65593982:A:G	rs7812390	0	0	0	0	0	1509	0.00129717	2.56541e-07	-0.910932	0.138995	0.34127	33	43
spd02	ENSG00000272010	AC100814.1	chr8:65594200:T:C	rs34533611	0	0	0	0	0	1727	0.00129717	2.56541e-07	-0.910932	0.138995	0.34127	33	43
spd02	ENSG00000272010	AC100814.1	chr8:65596559:C:T	rs113093627	0	0	0	0	0	4086	0.00129717	2.56541e-07	-0.910932	0.138995	0.34127	33	43
spd02	ENSG00000272010	AC100814.1	chr8:65597229:C:T		0	0	0	0	0	4756	0.00129717	2.56541e-07	-0.910932	0.138995	0.34127	33	43
spd02	ENSG00000272010	AC100814.1	chr8:65597231:T:TTAA		0	0	0	0	0	4758	0.00129717	2.56541e-07	-0.910932	0.138995	0.34127	33	43
spd02	ENSG00000272010	AC100814.1	chr8:65597810:A:C	rs16932245	0	0	0	0	0	5337	0.00129717	2.56541e-07	-0.910932	0.138995	0.34127	33	43
spd02	ENSG00000272010	AC100814.1	chr8:65598633:G:A	rs57419568	0	0	0	0	0	6160	0.00129717	2.56541e-07	-0.910932	0.138995	0.34127	33	43
spd02	ENSG00000272010	AC100814.1	chr8:65598779:T:G	rs16932250	0	0	0	0	0	6306	0.00129717	2.56541e-07	-0.910932	0.138995	0.34127	33	43
spd02	ENSG00000272010	AC100814.1	chr8:65600652:T:C	rs4397444	0	0	0	0	0	8179	0.00129717	2.56541e-07	-0.910932	0.138995	0.34127	33	43
spd02	ENSG00000272010	AC100814.1	chr8:65600930:A:C	rs34226237	0	0	0	0	0	8457	0.00129717	2.56541e-07	-0.910932	0.138995	0.34127	33	43
spd02	ENSG00000272010	AC100814.1	chr8:65601240:A:G	rs6993876	0	0	0	0	0	8767	0.00129717	2.56541e-07	-0.910932	0.138995	0.34127	33	43
spd02	ENSG00000272010	AC100814.1	chr8:65601497:A:G	rs6994213	0	0	0	0	0	9024	0.00129717	2.56541e-07	-0.910932	0.138995	0.34127	33	43
spd02	ENSG00000272010	AC100814.1	chr8:65602397:T:C	rs34494846	0	0	0	0	0	9924	0.00129717	2.56541e-07	-0.910932	0.138995	0.34127	33	43
spd02	ENSG00000272010	AC100814.1	chr8:65602719:T:C	rs14213	0	0	0	0	0	10246	0.00129717	2.56541e-07	-0.910932	0.138995	0.34127	33	43
spd02	ENSG00000272010	AC100814.1	chr8:65603548:G:A	rs1053088	0	0	0	0	0	11075	0.00129717	2.56541e-07	-0.910932	0.138995	0.34127	33	43
spd02	ENSG00000272010	AC100814.1	chr8:65603630:A:G	rs1053087	0	0	0	0	0	11157	0.00129717	2.56541e-07	-0.910932	0.138995	0.34127	33	43
spd02	ENSG00000272010	AC100814.1	chr8:65603753:C:T	rs1053085	0	0	0	0	0	11280	0.00129717	2.56541e-07	-0.910932	0.138995	0.34127	33	43
spd02	ENSG00000272010	AC100814.1	chr8:65605251:C:T	rs3765205	0	0	0	0	0	12778	0.00129717	2.56541e-07	-0.910932	0.138995	0.34127	33	43
spd02	ENSG00000272010	AC100814.1	chr8:65606392:T:G	rs7841652	0	0	0	0	0	13919	0.00129717	2.56541e-07	-0.910932	0.138995	0.34127	33	43
spd02	ENSG00000272010	AC100814.1	chr8:65606766:A:G	rs7823840	0	0	0	0	0	14293	0.00129717	2.56541e-07	-0.910932	0.138995	0.34127	33	43
spd02	ENSG00000272010	AC100814.1	chr8:65607024:C:T	rs4737747	0	0	0	0	0	14551	0.00129717	2.56541e-07	-0.910932	0.138995	0.34127	33	43
spd02	ENSG00000272010	AC100814.1	chr8:65609074:C:CT		0	0	0	0	0	16601	0.00129717	2.56541e-07	-0.910932	0.138995	0.34127	33	43
spd02	ENSG00000272010	AC100814.1	chr8:65609176:T:G	rs73236948	0	0	0	0	0	16703	0.00129717	2.56541e-07	-0.910932	0.138995	0.34127	33	43
spd02	ENSG00000272010	AC100814.1	chr8:65610263:T:A	rs35038843	0	0	0	0	0	17790	0.00129717	2.56541e-07	-0.910932	0.138995	0.34127	33	43
spd02	ENSG00000272010	AC100814.1	chr8:65610567:C:T	rs2884199	0	0	0	0	0	18094	0.00129717	2.56541e-07	-0.910932	0.138995	0.34127	33	43
spd02	ENSG00000272010	AC100814.1	chr8:65610627:G:A	rs4384016	0	0	0	0	0	18154	0.00129717	2.56541e-07	-0.910932	0.138995	0.34127	33	43
spd02	ENSG00000272010	AC100814.1	chr8:65611482:CT:C		0	0	0	0	0	19009	0.00129717	2.56541e-07	-0.910932	0.138995	0.34127	33	43
spd02	ENSG00000272010	AC100814.1	chr8:65611843:A:G	rs7459737	0	0	0	0	0	19370	0.00129717	2.56541e-07	-0.910932	0.138995	0.34127	33	43
spd02	ENSG00000272010	AC100814.1	chr8:65613630:C:T	rs4737748	0	0	0	0	0	21157	0.00129717	2.56541e-07	0.910932	0.138995	0.65873	33	43
spd02	ENSG00000272010	AC100814.1	chr8:65616323:G:C		0	0	0	0	0	23850	0.00129717	2.56541e-07	0.910932	0.138995	0.65873	33	43
spd02	ENSG00000272010	AC100814.1	chr8:65616422:G:C		0	0	0	0	0	23949	0.00129717	2.56541e-07	0.910932	0.138995	0.65873	33	43
spd02	ENSG00000272010	AC100814.1	chr8:65616442:G:T		0	0	0	0	0	23969	0.00129717	2.56541e-07	0.910932	0.138995	0.65873	33	43
spd02	ENSG00000272010	AC100814.1	chr8:65617593:G:A	rs6985897	0	0	0	0	0	25120	0.00129717	2.56541e-07	0.910932	0.138995	0.65873	33	43
spd02	ENSG00000272010	AC100814.1	chr8:65617763:C:T	rs6985932	0	0	0	0	0	25290	0.00129717	2.56541e-07	0.910932	0.138995	0.65873	33	43
spd02	ENSG00000272010	AC100814.1	chr8:65617834:T:C	rs7006261	0	0	0	0	0	25361	0.00129717	2.56541e-07	0.910932	0.138995	0.65873	33	43
spd02	ENSG00000272010	AC100814.1	chr8:65618063:G:A	rs6986691	0	0	0	0	0	25590	0.00129717	2.56541e-07	0.910932	0.138995	0.65873	33	43
spd02	ENSG00000272010	AC100814.1	chr8:65618104:T:C	rs7006648	0	0	0	0	0	25631	0.00129717	2.56541e-07	0.910932	0.138995	0.65873	33	43
spd02	ENSG00000272010	AC100814.1	chr8:65618147:C:T		0	0	0	0	0	25674	0.00129717	2.56541e-07	0.910932	0.138995	0.65873	33	43
spd02	ENSG00000272010	AC100814.1	chr8:65618150:G:A		0	0	0	0	0	25677	0.00129717	2.56541e-07	0.910932	0.138995	0.65873	33	43
spd02	ENSG00000272010	AC100814.1	chr8:65618157:A:G		0	0	0	0	0	25684	0.00129717	2.56541e-07	0.910932	0.138995	0.65873	33	43
spd02	ENSG00000272010	AC100814.1	chr8:65618997:C:T	rs4637886	0	0	0	0	0	26524	0.00129717	2.56541e-07	0.910932	0.138995	0.65873	33	43
spd02	ENSG00000272010	AC100814.1	chr8:65619394:T:C	rs12335006	0	0	0	0	0	26921	0.00129717	2.56541e-07	0.910932	0.138995	0.65873	33	43
spd02	ENSG00000272010	AC100814.1	chr8:65619626:C:G	rs10957361	0	0	0	0	0	27153	0.00129717	2.56541e-07	0.910932	0.138995	0.65873	33	43
spd02	ENSG00000272010	AC100814.1	chr8:65619668:A:G	rs12335276	0	0	0	0	0	27195	0.00129717	2.56541e-07	0.910932	0.138995	0.65873	33	43
spd02	ENSG00000272010	AC100814.1	chr8:65620388:G:A	rs13281155	0	0	0	0	0	27915	0.00129717	2.56541e-07	0.910932	0.138995	0.65873	33	43
spd02	ENSG00000272010	AC100814.1	chr8:65620530:T:C	rs10100131	0	0	0	0	0	28057	0.00129717	2.56541e-07	0.910932	0.138995	0.65873	33	43
spd02	ENSG00000272010	AC100814.1	chr8:65620542:T:TC		0	0	0	0	0	28069	0.00129717	2.56541e-07	0.910932	0.138995	0.65873	33	43
spd02	ENSG00000272010	AC100814.1	chr8:65621071:C:T	rs7832407	0	0	0	0	0	28598	0.00129717	2.56541e-07	0.910932	0.138995	0.65873	33	43
spd02	ENSG00000272010	AC100814.1	chr8:65621719:C:G	rs7007505	0	0	0	0	0	29246	0.00129717	2.56541e-07	0.910932	0.138995	0.65873	33	43
spd02	ENSG00000272010	AC100814.1	chr8:65622740:C:T	rs7012856	0	0	0	0	0	30267	0.00129717	2.56541e-07	0.910932	0.138995	0.65873	33	43
spd02	ENSG00000272010	AC100814.1	chr8:65623892:A:G	rs10097461	0	0	0	0	0	31419	0.00129717	2.56541e-07	0.910932	0.138995	0.65873	33	43
spd02	ENSG00000272010	AC100814.1	chr8:65624327:T:C	rs13252358	0	0	0	0	0	31854	0.00129717	2.56541e-07	0.910932	0.138995	0.65873	33	43
spd02	ENSG00000272010	AC100814.1	chr8:65624885:C:A	rs7817112	0	0	0	0	0	32412	0.00129717	2.56541e-07	0.910932	0.138995	0.65873	33	43
spd02	ENSG00000272010	AC100814.1	chr8:65625664:A:G	rs2048650	0	0	0	0	0	33191	0.00129717	2.56541e-07	0.910932	0.138995	0.65873	33	43
spd02	ENSG00000272010	AC100814.1	chr8:65625919:A:G		0	0	0	0	0	33446	0.00129717	2.56541e-07	0.910932	0.138995	0.65873	33	43
spd02	ENSG00000272010	AC100814.1	chr8:65627683:C:T	rs10092109	0	0	0	0	0	35210	0.00129717	2.56541e-07	0.910932	0.138995	0.65873	33	43
spd02	ENSG00000272010	AC100814.1	chr8:65628247:T:C	rs6997959	0	0	0	0	0	35774	0.00129717	2.56541e-07	0.910932	0.138995	0.65873	33	43
spd02	ENSG00000272010	AC100814.1	chr8:65629328:A:G	rs7814841	0	0	0	0	0	36855	0.00129717	2.56541e-07	0.910932	0.138995	0.65873	33	43
spd02	ENSG00000272010	AC100814.1	chr8:65629577:G:T	rs7815488	0	0	0	0	0	37104	0.00129717	2.56541e-07	0.910932	0.138995	0.65873	33	43
spd02	ENSG00000272010	AC100814.1	chr8:65629916:G:C	rs6472215	0	0	0	0	0	37443	0.00129717	2.56541e-07	0.910932	0.138995	0.65873	33	43
spd02	ENSG00000272010	AC100814.1	chr8:65630504:T:C	rs11985628	0	0	0	0	0	38031	0.00129717	2.56541e-07	0.910932	0.138995	0.65873	33	43
spd02	ENSG00000272010	AC100814.1	chr8:65630829:T:C		0	0	0	0	0	38356	0.00129717	2.56541e-07	0.910932	0.138995	0.65873	33	43
spd02	ENSG00000272010	AC100814.1	chr8:65631303:C:A	rs13266834	0	0	0	0	0	38830	0.00129717	2.56541e-07	0.910932	0.138995	0.65873	33	43
spd02	ENSG00000272010	AC100814.1	chr8:65631434:G:A	rs13267942	0	0	0	0	0	38961	0.00129717	2.56541e-07	0.910932	0.138995	0.65873	33	43
spd02	ENSG00000272010	AC100814.1	chr8:65631742:C:T	rs13268343	0	0	0	0	0	39269	0.00129717	2.56541e-07	0.910932	0.138995	0.65873	33	43
spd02	ENSG00000272010	AC100814.1	chr8:65633891:C:G	rs7835313	0	0	0	0	0	41418	0.00129717	2.56541e-07	0.910932	0.138995	0.65873	33	43
spd02	ENSG00000272010	AC100814.1	chr8:65634857:G:A	rs3812412	0	0	0	0	0	42384	0.00129717	2.56541e-07	0.910932	0.138995	0.65873	33	43
spd02	ENSG00000272010	AC100814.1	chr8:65635496:A:G	rs6472217	0	0	0	0	0	43023	0.00129717	2.56541e-07	0.910932	0.138995	0.65873	33	43
spd02	ENSG00000272010	AC100814.1	chr8:65635502:G:C	rs6472218	0	0	0	0	0	43029	0.00129717	2.56541e-07	0.910932	0.138995	0.65873	33	43
spd02	ENSG00000272010	AC100814.1	chr8:65636012:T:G		0	0	0	0	0	43539	0.00129717	2.56541e-07	0.910932	0.138995	0.65873	33	43
spd02	ENSG00000272010	AC100814.1	chr8:65637129:T:C	rs1533285	0	0	0	0	0	44656	0.00129717	2.56541e-07	0.910932	0.138995	0.65873	33	43
spd02	ENSG00000272010	AC100814.1	chr8:65637505:G:C	rs5018458	0	0	0	0	0	45032	0.00129717	2.56541e-07	0.910932	0.138995	0.65873	33	43
spd02	ENSG00000272010	AC100814.1	chr8:65637550:T:C	rs12543053	0	0	0	0	0	45077	0.00129717	2.56541e-07	0.910932	0.138995	0.65873	33	43
spd02	ENSG00000272010	AC100814.1	chr8:65638724:G:C	rs4737750	0	0	0	0	0	46251	0.00129717	2.56541e-07	0.910932	0.138995	0.65873	33	43
spd02	ENSG00000272010	AC100814.1	chr8:65642927:T:C	rs10089708	0	0	0	0	0	50454	0.00129717	2.56541e-07	0.910932	0.138995	0.65873	33	43
spd02	ENSG00000272010	AC100814.1	chr8:65643232:A:G	rs6991731	0	0	0	0	0	50759	0.00129717	2.56541e-07	0.910932	0.138995	0.65873	33	43
spd02	ENSG00000272010	AC100814.1	chr8:65643583:G:T	rs2175810	0	0	0	0	0	51110	0.00129717	2.56541e-07	0.910932	0.138995	0.65873	33	43
spd02	ENSG00000272010	AC100814.1	chr8:65644057:T:G	rs7842162	0	0	0	0	0	51584	0.00129717	2.56541e-07	0.910932	0.138995	0.65873	33	43
spd02	ENSG00000272010	AC100814.1	chr8:65609655:C:T	rs7464223	0	0	0	0	0	17182	0.00242559	5.28805e-07	-0.916551	0.145558	0.349206	34	44
spd02	ENSG00000272010	AC100814.1	chr8:65627672:A:C	rs4737749	0	0	0	0	0	35199	0.01292	3.75072e-06	0.826858	0.147425	0.634921	35	46
spd02	ENSG00000272010	AC100814.1	chr8:65573271:T:TA		0	0	0	0	0	-19202	0.0310866	1.28913e-05	-0.855075	0.165135	0.261905	27	33
spd02	ENSG00000272010	AC100814.1	chr8:65613313:T:C	rs11559265	0	0	0	0	0	20840	0.0310866	1.28913e-05	-0.855075	0.165135	0.261905	27	33
spd02	ENSG00000272047	GTF2H5	chr6:158121242:T:G	rs7759262	0	0	0	0	0	-47109	0.0362995	1.57085e-05	0.418066	0.0818274	0.206349	22	26
spd02	ENSG00000272047	GTF2H5	chr6:158135833:G:A	rs6918164	0	0	0	0	0	-32518	0.0362995	1.57085e-05	0.418066	0.0818274	0.206349	22	26
spd02	ENSG00000272047	GTF2H5	chr6:158141944:C:T	rs13340445	0	0	0	0	0	-26407	0.0362995	1.57085e-05	0.418066	0.0818274	0.206349	22	26
spd02	ENSG00000272047	GTF2H5	chr6:158142039:A:C	rs16900610	0	0	0	0	0	-26312	0.0362995	1.57085e-05	0.418066	0.0818274	0.206349	22	26
spd02	ENSG00000272047	GTF2H5	chr6:158150674:G:C	rs6933878	0	0	0	0	0	-17677	0.0362995	1.57085e-05	0.418066	0.0818274	0.206349	22	26
spd02	ENSG00000272079	AC004233.2	chr16:3002757:G:C	rs986095	0	0	0	0	0	-3364	1.78401e-06	1.77565e-10	1.15689	0.124442	0.634921	39	46
spd02	ENSG00000272079	AC004233.2	chr16:3005459:G:C		0	0	0	0	0	-662	1.78401e-06	1.77565e-10	1.15689	0.124442	0.634921	39	46
spd02	ENSG00000272079	AC004233.2	chr16:3003465:G:C	rs2717705	0	0	0	0	0	-2656	5.1471e-06	5.30754e-10	1.21051	0.136622	0.642857	39	45
spd02	ENSG00000272079	AC004233.2	chr16:3004010:C:G	rs2524316	0	0	0	0	0	-2111	5.1471e-06	5.30754e-10	1.21051	0.136622	0.642857	39	45
spd02	ENSG00000272079	AC004233.2	chr16:3004087:G:C	rs12917920	0	0	0	0	0	-2034	5.1471e-06	5.30754e-10	1.21051	0.136622	0.642857	39	45
spd02	ENSG00000272079	AC004233.2	chr16:3006461:T:A	rs2717706	0	0	0	0	0	340	5.1471e-06	5.30754e-10	1.21051	0.136622	0.642857	39	45
spd02	ENSG00000272079	AC004233.2	chr16:3007621:C:G	rs2526268	0	0	0	0	0	1500	5.1471e-06	5.30754e-10	1.21051	0.136622	0.642857	39	45
spd02	ENSG00000272079	AC004233.2	chr16:3007883:G:C	rs2526267	0	0	0	0	0	1762	5.1471e-06	5.30754e-10	1.21051	0.136622	0.642857	39	45
spd02	ENSG00000272079	AC004233.2	chr16:3001278:C:T	rs1859377	0	0	0	0	0	-4843	3.6514e-05	4.53222e-09	1.11996	0.139427	0.619048	40	48
spd02	ENSG00000272079	AC004233.2	chr16:3002577:C:T	rs2526273	0	0	0	0	0	-3544	0.000106833	1.46743e-08	1.2259	0.161458	0.65873	39	43
spd02	ENSG00000272079	AC004233.2	chr16:3006562:A:G	rs2526270	0	0	0	0	0	441	0.000106833	1.46743e-08	1.2259	0.161458	0.65873	39	43
spd02	ENSG00000272079	AC004233.2	chr16:3006583:G:T	rs2526269	0	0	0	0	0	462	0.000106833	1.46743e-08	1.2259	0.161458	0.65873	39	43
spd02	ENSG00000272079	AC004233.2	chr16:2999423:A:C	rs984539	0	0	0	0	0	-6698	0.000351552	5.97038e-08	1.07161	0.1514	0.642857	38	45
spd02	ENSG00000272079	AC004233.2	chr16:3000132:G:C	rs2524315	0	0	0	0	0	-5989	0.000351552	5.97038e-08	1.07161	0.1514	0.642857	38	45
spd02	ENSG00000272079	AC004233.2	chr16:3003911:G:T	rs2526272	0	0	0	0	0	-2210	0.000415723	7.24105e-08	1.14773	0.163774	0.650794	39	44
spd02	ENSG00000272079	AC004233.2	chr16:3009205:A:G	rs2526265	0	0	0	0	0	3084	0.000415723	7.24105e-08	-1.14773	0.163774	0.349206	39	44
spd02	ENSG00000272079	AC004233.2	chr16:3009479:G:A	rs8055381	0	0	0	0	0	3358	0.000415723	7.24105e-08	-1.14773	0.163774	0.349206	39	44
spd02	ENSG00000272079	AC004233.2	chr16:2998390:T:C	rs2717692	0	0	0	0	0	-7731	0.000443812	7.7917e-08	1.10242	0.157905	0.65873	37	43
spd02	ENSG00000272079	AC004233.2	chr16:3010542:T:C	rs2023913	0	0	0	0	0	4421	0.000600831	1.08699e-07	-1.09244	0.159217	0.357143	38	45
spd02	ENSG00000272079	AC004233.2	chr16:2989826:T:A	rs12935188	0	0	0	0	0	-16295	0.00112335	2.1448e-07	1.08145	0.163421	0.666667	37	42
spd02	ENSG00000272079	AC004233.2	chr16:2989858:A:C	rs12930630	0	0	0	0	0	-16263	0.00112335	2.1448e-07	1.08145	0.163421	0.666667	37	42
spd02	ENSG00000272079	AC004233.2	chr16:3001357:G:A	rs2256045	0	0	0	0	0	-4764	0.00125631	2.45557e-07	0.897851	0.136674	0.523809	43	60
spd02	ENSG00000272079	AC004233.2	chr16:2987632:G:A	rs739794	0	0	0	0	0	-18489	0.00182981	3.74338e-07	1.06039	0.165188	0.634921	39	46
spd02	ENSG00000272079	AC004233.2	chr16:2989007:G:C	rs12709152	0	0	0	0	0	-17114	0.00182981	3.74338e-07	1.06039	0.165188	0.634921	39	46
spd02	ENSG00000272079	AC004233.2	chr16:3000596:T:C	rs2526274	0	0	0	0	0	-5525	0.00227802	4.80339e-07	1.08786	0.171835	0.68254	36	40
spd02	ENSG00000272079	AC004233.2	chr16:3001122:T:C	rs1859378	0	0	0	0	0	-4999	0.00579794	1.42306e-06	1.02105	0.171664	0.674603	36	41
spd02	ENSG00000272079	AC004233.2	chr16:2985286:T:G	rs2005712	0	0	0	0	0	-20835	0.0117325	3.35717e-06	1.11174	0.196859	0.698413	35	38
spd02	ENSG00000272079	AC004233.2	chr16:2989030:A:G	rs11860795	0	0	0	0	0	-17091	0.0219778	8.31625e-06	0.988772	0.185481	0.666667	37	42
spd02	ENSG00000272079	AC004233.2	chr16:2954583:CCA:C		0	0	0	0	0	-51538	0.0357282	1.54105e-05	1.01601	0.198603	0.650794	38	44
spd02	ENSG00000272375	AC026979.3	chr8:29694867:G:A	rs7003746	0	0	0	0	0	-502538	0.00184211	3.76956e-07	-1.12707	0.175644	0.420635	43	53
spd02	ENSG00000272375	AC026979.3	chr8:29692527:G:A	rs6420172	0	0	0	0	0	-504878	0.0222737	8.4566e-06	-1.01665	0.19092	0.373016	40	47
spd02	ENSG00000272375	AC026979.3	chr8:29697216:T:C	rs7463618	0	0	0	0	0	-500189	0.0315452	1.31326e-05	-1.03037	0.199238	0.436508	45	55
spd02	ENSG00000272375	AC026979.3	chr8:29697456:T:G	rs7463676	0	0	0	0	0	-499949	0.0315452	1.31326e-05	-1.03037	0.199238	0.436508	45	55
spd02	ENSG00000272375	AC026979.3	chr8:29697987:A:G	rs6558147	0	0	0	0	0	-499418	0.0315452	1.31326e-05	-1.03037	0.199238	0.436508	45	55
spd02	ENSG00000272375	AC026979.3	chr8:29699185:G:A	rs7827577	0	0	0	0	0	-498220	0.0315452	1.31326e-05	-1.03037	0.199238	0.436508	45	55
spd02	ENSG00000272375	AC026979.3	chr8:29701153:G:A	rs10282926	0	0	0	0	0	-496252	0.0315452	1.31326e-05	-1.03037	0.199238	0.436508	45	55
spd02	ENSG00000272375	AC026979.3	chr8:29701611:A:T	rs6558148	0	0	0	0	0	-495794	0.0315452	1.31326e-05	-1.03037	0.199238	0.436508	45	55
spd02	ENSG00000272375	AC026979.3	chr8:29704367:A:G	rs7839893	0	0	0	0	0	-493038	0.0315452	1.31326e-05	-1.03037	0.199238	0.436508	45	55
spd02	ENSG00000272375	AC026979.3	chr8:29705024:C:CT		0	0	0	0	0	-492381	0.0315452	1.31326e-05	-1.03037	0.199238	0.436508	45	55
spd02	ENSG00000272375	AC026979.3	chr8:29705516:T:C	rs28801742	0	0	0	0	0	-491889	0.0315452	1.31326e-05	-1.03037	0.199238	0.436508	45	55
spd02	ENSG00000272375	AC026979.3	chr8:29705874:T:C	rs60613340	0	0	0	0	0	-491531	0.0315452	1.31326e-05	-1.03037	0.199238	0.436508	45	55
spd02	ENSG00000272375	AC026979.3	chr8:29708239:C:T	rs10448083	0	0	0	0	0	-489166	0.0315452	1.31326e-05	-1.03037	0.199238	0.436508	45	55
spd02	ENSG00000272505	AC104964.4	chr8:10902602:G:C	rs73209953	0	0	0	0	0	415794	0.0467559	2.20513e-05	-0.64632	0.129502	0.412698	39	52
spd02	ENSG00000272505	AC104964.4	chr8:10903157:G:C	rs73209954	0	0	0	0	0	416349	0.0467559	2.20513e-05	-0.64632	0.129502	0.412698	39	52
spd02	ENSG00000272750	AL592148.3	chr1:222622822:C:A	rs9441926	0	0	0	0	0	-38691	0.0320426	1.34264e-05	-1.16691	0.225977	0.81746	20	23
spd02	ENSG00000272750	AL592148.3	chr1:222622827:T:C	rs9441835	0	0	0	0	0	-38686	0.0320426	1.34264e-05	-1.16691	0.225977	0.81746	20	23
spd02	ENSG00000272750	AL592148.3	chr1:222623985:T:C	rs1909195	0	0	0	0	0	-37528	0.0320426	1.34264e-05	-1.16691	0.225977	0.81746	20	23
spd02	ENSG00000272750	AL592148.3	chr1:222625623:G:A	rs17011666	0	0	0	0	0	-35890	0.0320426	1.34264e-05	-1.16691	0.225977	0.81746	20	23
spd02	ENSG00000272750	AL592148.3	chr1:222645879:G:A	rs1909197	0	0	0	0	0	-15634	0.0320426	1.34264e-05	-1.16691	0.225977	0.81746	20	23
spd02	ENSG00000272750	AL592148.3	chr1:222664252:G:A	rs2270707	0	0	0	0	0	2739	0.0320426	1.34264e-05	-1.16691	0.225977	0.81746	20	23
spd02	ENSG00000272750	AL592148.3	chr1:222744468:A:G		0	0	0	0	0	82955	0.0462863	2.17305e-05	-1.17591	0.235375	0.825397	20	22
spd02	ENSG00000272750	AL592148.3	chr1:222746406:G:A	rs2378606	0	0	0	0	0	84893	0.0462863	2.17305e-05	-1.17591	0.235375	0.825397	20	22
spd02	ENSG00000272750	AL592148.3	chr1:222750009:A:G	rs6683071	0	0	0	0	0	88496	0.0462863	2.17305e-05	-1.17591	0.235375	0.825397	20	22
spd02	ENSG00000272750	AL592148.3	chr1:222753336:C:A	rs12073392	0	0	0	0	0	91823	0.0462863	2.17305e-05	-1.17591	0.235375	0.825397	20	22
spd02	ENSG00000272750	AL592148.3	chr1:222757143:T:C	rs35806535	0	0	0	0	0	95630	0.0462863	2.17305e-05	-1.17591	0.235375	0.825397	20	22
spd02	ENSG00000272750	AL592148.3	chr1:222765655:G:T	rs75027584	0	0	0	0	0	104142	0.0462863	2.17305e-05	-1.17591	0.235375	0.825397	20	22
spd02	ENSG00000272750	AL592148.3	chr1:222765894:A:C	rs35968825	0	0	0	0	0	104381	0.0462863	2.17305e-05	-1.17591	0.235375	0.825397	20	22
spd02	ENSG00000272758	AC083798.2	chr3:122478045:C:T	rs55961674	0	0	0	0	0	61837	0.0496277	2.43741e-05	1.12905	0.227822	0.206349	23	26
spd02	ENSG00000272841	AL139393.3	chr6:160973157:T:C	rs1123179	0	0	0	0	0	-19186	0.0116938	3.34363e-06	0.809763	0.143351	0.412698	46	52
spd02	ENSG00000273164	DGCR10	chr22:19021388:T:A	rs73157271	0	0	0	0	0	-1669	1.30196e-06	1.27666e-10	-1.26434	0.134075	0.277778	29	35
spd02	ENSG00000273164	DGCR10	chr22:19021389:G:A	rs73157272	0	0	0	0	0	-1668	1.30196e-06	1.27666e-10	-1.26434	0.134075	0.277778	29	35
spd02	ENSG00000273164	DGCR10	chr22:19018693:A:G		0	0	0	0	0	-4364	2.3657e-06	2.36926e-10	-1.20552	0.131309	0.285714	29	36
spd02	ENSG00000273164	DGCR10	chr22:19018702:T:G		0	0	0	0	0	-4355	2.3657e-06	2.36926e-10	-1.20552	0.131309	0.285714	29	36
spd02	ENSG00000273164	DGCR10	chr22:19018732:C:G		0	0	0	0	0	-4325	2.3657e-06	2.36926e-10	-1.20552	0.131309	0.285714	29	36
spd02	ENSG00000273164	DGCR10	chr22:19021654:C:T	rs62230770	0	0	0	0	0	-1403	2.3657e-06	2.36926e-10	-1.20552	0.131309	0.285714	29	36
spd02	ENSG00000273164	DGCR10	chr22:19021798:A:T	rs28731205	0	0	0	0	0	-1259	2.3657e-06	2.36926e-10	-1.20552	0.131309	0.285714	29	36
spd02	ENSG00000273164	DGCR10	chr22:19022201:G:A		0	0	0	0	0	-856	2.3657e-06	2.36926e-10	-1.20552	0.131309	0.285714	29	36
spd02	ENSG00000273164	DGCR10	chr22:19023339:T:C		0	0	0	0	0	282	5.83749e-06	6.39879e-10	-1.24096	0.141231	0.285714	30	36
spd02	ENSG00000273164	DGCR10	chr22:19018733:A:G		0	0	0	0	0	-4324	8.32121e-06	9.30939e-10	-1.18762	0.137455	0.293651	30	37
spd02	ENSG00000273164	DGCR10	chr22:19020595:G:T	rs2871006	0	0	0	0	0	-2462	8.32121e-06	9.30939e-10	-1.18762	0.137455	0.293651	30	37
spd02	ENSG00000273164	DGCR10	chr22:19022636:T:C	rs62230772	0	0	0	0	0	-421	8.32121e-06	9.30939e-10	-1.18762	0.137455	0.293651	30	37
spd02	ENSG00000273164	DGCR10	chr22:19022683:GT:G		0	0	0	0	0	-374	8.32121e-06	9.30939e-10	-1.18762	0.137455	0.293651	30	37
spd02	ENSG00000273164	DGCR10	chr22:19008036:T:C	rs12157835	0	0	0	0	0	-15021	3.14175e-05	3.8676e-09	-1.17261	0.144898	0.293651	30	37
spd02	ENSG00000273164	DGCR10	chr22:19001039:T:A	rs5992351	0	0	0	0	0	-22018	0.00817496	2.16109e-06	-0.989353	0.170535	0.333333	33	42
spd02	ENSG00000273164	DGCR10	chr22:19003864:T:G	rs5993461	0	0	0	0	0	-19193	0.00817496	2.16109e-06	-0.989353	0.170535	0.333333	33	42
spd02	ENSG00000273164	DGCR10	chr22:19005615:C:T	rs5993463	0	0	0	0	0	-17442	0.00817496	2.16109e-06	-0.989353	0.170535	0.333333	33	42
spd02	ENSG00000273164	DGCR10	chr22:19009854:T:C	rs2106147	0	0	0	0	0	-13203	0.00817496	2.16109e-06	-0.989353	0.170535	0.333333	33	42
spd02	ENSG00000273164	DGCR10	chr22:19012548:A:G	rs2106146	0	0	0	0	0	-10509	0.00817496	2.16109e-06	-0.989353	0.170535	0.333333	33	42
spd02	ENSG00000273164	DGCR10	chr22:19015498:C:T		0	0	0	0	0	-7559	0.00817496	2.16109e-06	-0.989353	0.170535	0.333333	33	42
spd02	ENSG00000273164	DGCR10	chr22:19030987:G:C		0	0	0	0	0	7930	0.00836691	2.22417e-06	-1.10997	0.191658	0.293651	31	37
spd02	ENSG00000273164	DGCR10	chr22:19001507:A:G	rs2023635	0	0	0	0	0	-21550	0.00955115	2.63481e-06	-0.98616	0.172042	0.31746	31	40
spd02	ENSG00000273164	DGCR10	chr22:19023118:C:T	rs111642688	0	0	0	0	0	61	0.016291	5.52839e-06	-1.50206	0.274438	0.126984	15	16
spd02	ENSG00000273164	DGCR10	chr22:19024340:C:T		0	0	0	0	0	1283	0.0264215	1.04248e-05	-1.4916	0.284003	0.134921	16	17
spd02	ENSG00000273164	DGCR10	chr22:19024998:A:G	rs67339451	0	0	0	0	0	1941	0.0264215	1.04248e-05	-1.4916	0.284003	0.134921	16	17
spd02	ENSG00000273492	AP000229.1	chr21:26222161:G:A	rs457581	0	0	0	0	0	51289	0.000129884	1.87884e-08	1.34788	0.179688	0.253968	29	32
spd02	ENSG00000273492	AP000229.1	chr21:26226251:C:T	rs13048134	0	0	0	0	0	55379	0.000412597	7.16182e-08	1.23913	0.176716	0.246032	28	31
spd02	ENSG00000273492	AP000229.1	chr21:26227679:G:C	rs2830118	0	0	0	0	0	56807	0.000412597	7.16182e-08	1.23913	0.176716	0.246032	28	31
spd02	ENSG00000273492	AP000229.1	chr21:26227738:T:C	rs2045	0	0	0	0	0	56866	0.000412597	7.16182e-08	1.23913	0.176716	0.246032	28	31
spd02	ENSG00000273492	AP000229.1	chr21:26230538:T:C		0	0	0	0	0	59666	0.000412597	7.16182e-08	1.23913	0.176716	0.246032	28	31
spd02	ENSG00000273492	AP000229.1	chr21:26232625:C:T	rs2830129	0	0	0	0	0	61753	0.00171114	3.4866e-07	1.16998	0.181546	0.246032	28	31
spd02	ENSG00000273492	AP000229.1	chr21:26232935:T:A	rs2830132	0	0	0	0	0	62063	0.00171114	3.4866e-07	1.16998	0.181546	0.246032	28	31
spd02	ENSG00000273492	AP000229.1	chr21:26233271:G:A	rs139325977	0	0	0	0	0	62399	0.00171114	3.4866e-07	1.16998	0.181546	0.246032	28	31
spd02	ENSG00000273492	AP000229.1	chr21:26215876:A:T	rs13049968	0	0	0	0	0	45004	0.00302011	6.79309e-07	1.31511	0.211831	0.261905	31	33
spd02	ENSG00000273492	AP000229.1	chr21:26192797:C:T	rs455850	0	0	0	0	0	21925	0.0041487	9.80583e-07	-1.30053	0.213943	0.761905	29	30
spd02	ENSG00000273492	AP000229.1	chr21:26207539:G:T	rs463019	0	0	0	0	0	36667	0.0041487	9.80583e-07	-1.30053	0.213943	0.761905	29	30
spd02	ENSG00000273492	AP000229.1	chr21:26209543:A:T	rs1235906	0	0	0	0	0	38671	0.0041487	9.80583e-07	-1.30053	0.213943	0.761905	29	30
spd02	ENSG00000273492	AP000229.1	chr21:26245978:G:A	rs11701122	0	0	0	0	0	75106	0.00633377	1.59389e-06	1.09186	0.184805	0.238095	26	30
spd02	ENSG00000273492	AP000229.1	chr21:26240946:C:T	rs74338537	0	0	0	0	0	70074	0.00686353	1.76094e-06	1.12659	0.191819	0.253968	28	32
spd02	ENSG00000273492	AP000229.1	chr21:26265426:C:T		0	0	0	0	0	94554	0.0121821	3.4938e-06	-1.06286	0.18867	0.769841	25	29
spd02	ENSG00000276529	AP001505.1	chr21:44975441:C:T	rs1974167	0	0	0	0	0	-3392	0.012877	3.73623e-06	1.16664	0.207957	0.111111	13	14
spd02	ENSG00000276529	AP001505.1	chr21:44976351:T:C	rs7283005	0	0	0	0	0	-2482	0.012877	3.73623e-06	1.16664	0.207957	0.111111	13	14
spd02	ENSG00000276529	AP001505.1	chr21:44976744:G:C	rs3737075	0	0	0	0	0	-2089	0.012877	3.73623e-06	1.16664	0.207957	0.111111	13	14
spd02	ENSG00000276529	AP001505.1	chr21:44976991:T:C	rs1985483	0	0	0	0	0	-1842	0.012877	3.73623e-06	1.16664	0.207957	0.111111	13	14
spd02	ENSG00000276529	AP001505.1	chr21:44977266:C:T	rs1974168	0	0	0	0	0	-1567	0.012877	3.73623e-06	1.16664	0.207957	0.111111	13	14
spd02	ENSG00000276529	AP001505.1	chr21:44979663:A:C	rs55849327	0	0	0	0	0	830	0.012877	3.73623e-06	1.16664	0.207957	0.111111	13	14
spd02	ENSG00000276529	AP001505.1	chr21:44980652:C:T	rs62214521	0	0	0	0	0	1819	0.012877	3.73623e-06	1.16664	0.207957	0.111111	13	14
spd02	ENSG00000276529	AP001505.1	chr21:44980863:G:A	rs62214522	0	0	0	0	0	2030	0.012877	3.73623e-06	1.16664	0.207957	0.111111	13	14
spd02	ENSG00000276529	AP001505.1	chr21:44980874:C:T	rs62214523	0	0	0	0	0	2041	0.012877	3.73623e-06	1.16664	0.207957	0.111111	13	14
spd02	ENSG00000276529	AP001505.1	chr21:44982808:G:A	rs914205	0	0	0	0	0	3975	0.012877	3.73623e-06	1.16664	0.207957	0.111111	13	14
spd02	ENSG00000276529	AP001505.1	chr21:44983159:G:A	rs928305	0	0	0	0	0	4326	0.012877	3.73623e-06	1.16664	0.207957	0.111111	13	14
spd02	ENSG00000276529	AP001505.1	chr21:44983435:G:T	rs928308	0	0	0	0	0	4602	0.012877	3.73623e-06	1.16664	0.207957	0.111111	13	14
spd02	ENSG00000276529	AP001505.1	chr21:44985361:C:T	rs7279521	0	0	0	0	0	6528	0.012877	3.73623e-06	1.16664	0.207957	0.111111	13	14
spd02	ENSG00000276529	AP001505.1	chr21:44985540:C:T	rs11702235	0	0	0	0	0	6707	0.012877	3.73623e-06	1.16664	0.207957	0.111111	13	14
spd02	ENSG00000276529	AP001505.1	chr21:44985618:G:C	rs11702098	0	0	0	0	0	6785	0.012877	3.73623e-06	1.16664	0.207957	0.111111	13	14
spd02	ENSG00000276529	AP001505.1	chr21:44985878:G:C	rs4819003	0	0	0	0	0	7045	0.012877	3.73623e-06	1.16664	0.207957	0.111111	13	14
spd02	ENSG00000276529	AP001505.1	chr21:44984812:C:T	rs11701589	0	0	0	0	0	5979	0.016291	5.29709e-06	1.17947	0.214911	0.103175	12	13
spd02	ENSG00000276529	AP001505.1	chr21:44980447:C:G		0	0	0	0	0	1614	0.016291	5.46369e-06	1.1921	0.217642	0.119048	14	15
spd02	ENSG00000276529	AP001505.1	chr21:44951065:G:A		0	0	0	0	0	-27768	0.0432385	1.96668e-05	1.07312	0.213312	0.126984	15	16
spd02	ENSG00000277149	TYW1B	chr7:72718240:G:T		0	0	0	0	0	-109961	0.00720845	1.86342e-06	-1.44424	0.246736	0.769841	28	29
spd02	ENSG00000277149	TYW1B	chr7:72723022:A:G	rs56412438	0	0	0	0	0	-105179	0.00720845	1.86342e-06	-1.44424	0.246736	0.769841	28	29
spd02	ENSG00000277149	TYW1B	chr7:72723518:A:G	rs7804668	0	0	0	0	0	-104683	0.00720845	1.86342e-06	-1.44424	0.246736	0.769841	28	29
spd02	ENSG00000277149	TYW1B	chr7:72725280:G:T	rs56289895	0	0	0	0	0	-102921	0.00720845	1.86342e-06	-1.44424	0.246736	0.769841	28	29
spd02	ENSG00000277149	TYW1B	chr7:72726370:G:T		0	0	0	0	0	-101831	0.00720845	1.86342e-06	-1.44424	0.246736	0.769841	28	29
spd02	ENSG00000277149	TYW1B	chr7:72731682:A:G	rs56176828	0	0	0	0	0	-96519	0.00720845	1.86342e-06	-1.44424	0.246736	0.769841	28	29
spd02	ENSG00000277149	TYW1B	chr7:72731715:A:G		0	0	0	0	0	-96486	0.00720845	1.86342e-06	-1.44424	0.246736	0.769841	28	29
spd02	ENSG00000277149	TYW1B	chr7:72732031:A:G	rs66954605	0	0	0	0	0	-96170	0.00720845	1.86342e-06	-1.44424	0.246736	0.769841	28	29
spd02	ENSG00000277149	TYW1B	chr7:72735953:A:G	rs7806991	0	0	0	0	0	-92248	0.00720845	1.86342e-06	-1.44424	0.246736	0.769841	28	29
spd02	ENSG00000277149	TYW1B	chr7:72737931:A:T	rs55931045	0	0	0	0	0	-90270	0.00720845	1.86342e-06	-1.44424	0.246736	0.769841	28	29
spd02	ENSG00000277149	TYW1B	chr7:72738190:T:C	rs56909980	0	0	0	0	0	-90011	0.00720845	1.86342e-06	-1.44424	0.246736	0.769841	28	29
spd02	ENSG00000277149	TYW1B	chr7:72743715:A:G		0	0	0	0	0	-84486	0.00720845	1.86342e-06	-1.44424	0.246736	0.769841	28	29
spd02	ENSG00000277149	TYW1B	chr7:72747687:G:A	rs57161853	0	0	0	0	0	-80514	0.00720845	1.86342e-06	-1.44424	0.246736	0.769841	28	29
spd02	ENSG00000277149	TYW1B	chr7:72748158:A:G	rs6973144	0	0	0	0	0	-80043	0.00720845	1.86342e-06	-1.44424	0.246736	0.769841	28	29
spd02	ENSG00000277149	TYW1B	chr7:72748161:A:C		0	0	0	0	0	-80040	0.00720845	1.86342e-06	-1.44424	0.246736	0.769841	28	29
spd02	ENSG00000277149	TYW1B	chr7:72768704:A:G	rs112566823	0	0	0	0	0	-59497	0.00720845	1.86342e-06	-1.44424	0.246736	0.769841	28	29
spd02	ENSG00000277149	TYW1B	chr7:72768844:C:T	rs67188607	0	0	0	0	0	-59357	0.00720845	1.86342e-06	-1.44424	0.246736	0.769841	28	29
spd02	ENSG00000277149	TYW1B	chr7:72769718:C:G	rs58024711	0	0	0	0	0	-58483	0.00720845	1.86342e-06	-1.44424	0.246736	0.769841	28	29
spd02	ENSG00000277149	TYW1B	chr7:72771972:A:G	rs59973580	0	0	0	0	0	-56229	0.00720845	1.86342e-06	-1.44424	0.246736	0.769841	28	29
spd02	ENSG00000277149	TYW1B	chr7:72772505:C:A		0	0	0	0	0	-55696	0.00720845	1.86342e-06	-1.44424	0.246736	0.769841	28	29
spd02	ENSG00000277149	TYW1B	chr7:72785461:T:A	rs11971151	0	0	0	0	0	-42740	0.00720845	1.86342e-06	-1.44424	0.246736	0.769841	28	29
spd02	ENSG00000277149	TYW1B	chr7:72786118:G:A	rs4717685	0	0	0	0	0	-42083	0.00720845	1.86342e-06	-1.44424	0.246736	0.769841	28	29
spd02	ENSG00000277149	TYW1B	chr7:72752126:C:T	rs72608588	0	0	0	0	0	-76075	0.0140028	4.18419e-06	-1.3422	0.240949	0.761905	29	30
spd02	ENSG00000277149	TYW1B	chr7:72764290:C:A	rs55665690	0	0	0	0	0	-63911	0.0140028	4.18419e-06	-1.3422	0.240949	0.761905	29	30
spd02	ENSG00000277149	TYW1B	chr7:72766017:C:T	rs61487711	0	0	0	0	0	-62184	0.0140028	4.18419e-06	-1.3422	0.240949	0.761905	29	30
spd02	ENSG00000277149	TYW1B	chr7:72774954:C:T	rs56412572	0	0	0	0	0	-53247	0.0140028	4.18419e-06	-1.3422	0.240949	0.761905	29	30
spd02	ENSG00000277149	TYW1B	chr7:72779817:C:G	rs60028765	0	0	0	0	0	-48384	0.0140028	4.18419e-06	-1.3422	0.240949	0.761905	29	30
spd02	ENSG00000277149	TYW1B	chr7:72780882:T:C	rs56390603	0	0	0	0	0	-47319	0.0140028	4.18419e-06	-1.3422	0.240949	0.761905	29	30
spd02	ENSG00000277149	TYW1B	chr7:72783605:C:G	rs1894769	0	0	0	0	0	-44596	0.0140028	4.18419e-06	-1.3422	0.240949	0.761905	29	30
spd02	ENSG00000277149	TYW1B	chr7:72787915:A:C	rs7792924	0	0	0	0	0	-40286	0.0140028	4.18419e-06	-1.3422	0.240949	0.761905	29	30
spd02	ENSG00000277149	TYW1B	chr7:72790327:A:C	rs7803570	0	0	0	0	0	-37874	0.0140028	4.18419e-06	-1.3422	0.240949	0.761905	29	30
spd02	ENSG00000277149	TYW1B	chr7:72797870:A:C	rs56236555	0	0	0	0	0	-30331	0.0140028	4.18419e-06	-1.3422	0.240949	0.761905	29	30
spd02	ENSG00000277149	TYW1B	chr7:72799227:C:T	rs112029235	0	0	0	0	0	-28974	0.0140028	4.18419e-06	-1.3422	0.240949	0.761905	29	30
spd02	ENSG00000277149	TYW1B	chr7:72799456:T:C	rs67101482	0	0	0	0	0	-28745	0.0140028	4.18419e-06	-1.3422	0.240949	0.761905	29	30
spd02	ENSG00000277149	TYW1B	chr7:72800907:T:C	rs56193091	0	0	0	0	0	-27294	0.0140028	4.18419e-06	-1.3422	0.240949	0.761905	29	30
spd02	ENSG00000277149	TYW1B	chr7:72805111:T:C	rs9692137	0	0	0	0	0	-23090	0.0140028	4.18419e-06	-1.3422	0.240949	0.761905	29	30
spd02	ENSG00000277149	TYW1B	chr7:72807037:A:C	rs67852668	0	0	0	0	0	-21164	0.0140028	4.18419e-06	-1.3422	0.240949	0.761905	29	30
spd02	ENSG00000277149	TYW1B	chr7:72809234:A:G	rs111242996	0	0	0	0	0	-18967	0.0140028	4.18419e-06	-1.3422	0.240949	0.761905	29	30
spd02	ENSG00000277149	TYW1B	chr7:72810090:T:C	rs4717688	0	0	0	0	0	-18111	0.0140028	4.18419e-06	-1.3422	0.240949	0.761905	29	30
spd02	ENSG00000277149	TYW1B	chr7:72717704:T:C	rs58405614	0	0	0	0	0	-110497	0.0276452	1.11293e-05	-1.31942	0.252314	0.746032	30	32
spd02	ENSG00000277149	TYW1B	chr7:72717801:A:G	rs3015846	0	0	0	0	0	-110400	0.0276452	1.11293e-05	-1.31942	0.252314	0.746032	30	32
spd02	ENSG00000277149	TYW1B	chr7:72718476:G:A	rs2844072	0	0	0	0	0	-109725	0.0276452	1.11293e-05	-1.31942	0.252314	0.746032	30	32
spd02	ENSG00000277149	TYW1B	chr7:72722291:C:T	rs2961007	0	0	0	0	0	-105910	0.0276452	1.11293e-05	-1.31942	0.252314	0.746032	30	32
spd02	ENSG00000277149	TYW1B	chr7:72722308:G:T	rs2961008	0	0	0	0	0	-105893	0.0276452	1.11293e-05	-1.31942	0.252314	0.746032	30	32
spd02	ENSG00000277149	TYW1B	chr7:72723717:T:A	rs3015848	0	0	0	0	0	-104484	0.0276452	1.11293e-05	-1.31942	0.252314	0.746032	30	32
spd02	ENSG00000277149	TYW1B	chr7:72725951:G:C	rs2961003	0	0	0	0	0	-102250	0.0276452	1.11293e-05	-1.31942	0.252314	0.746032	30	32
spd02	ENSG00000277149	TYW1B	chr7:72726422:A:G		0	0	0	0	0	-101779	0.0276452	1.11293e-05	-1.31942	0.252314	0.746032	30	32
spd02	ENSG00000277149	TYW1B	chr7:72726523:C:T	rs3015856	0	0	0	0	0	-101678	0.0276452	1.11293e-05	-1.31942	0.252314	0.746032	30	32
spd02	ENSG00000277149	TYW1B	chr7:72727956:G:A	rs3015857	0	0	0	0	0	-100245	0.0276452	1.11293e-05	-1.31942	0.252314	0.746032	30	32
spd02	ENSG00000277149	TYW1B	chr7:72728896:C:T	rs3015858	0	0	0	0	0	-99305	0.0276452	1.11293e-05	-1.31942	0.252314	0.746032	30	32
spd02	ENSG00000277149	TYW1B	chr7:72728900:A:G	rs2960999	0	0	0	0	0	-99301	0.0276452	1.11293e-05	-1.31942	0.252314	0.746032	30	32
spd02	ENSG00000277149	TYW1B	chr7:72729193:A:G	rs2960998	0	0	0	0	0	-99008	0.0276452	1.11293e-05	-1.31942	0.252314	0.746032	30	32
spd02	ENSG00000277149	TYW1B	chr7:72729714:C:T	rs3015859	0	0	0	0	0	-98487	0.0276452	1.11293e-05	-1.31942	0.252314	0.746032	30	32
spd02	ENSG00000277149	TYW1B	chr7:72729992:A:G		0	0	0	0	0	-98209	0.0276452	1.11293e-05	-1.31942	0.252314	0.746032	30	32
spd02	ENSG00000277149	TYW1B	chr7:72730020:G:A	rs2960997	0	0	0	0	0	-98181	0.0276452	1.11293e-05	-1.31942	0.252314	0.746032	30	32
spd02	ENSG00000277149	TYW1B	chr7:72730214:G:A	rs2960996	0	0	0	0	0	-97987	0.0276452	1.11293e-05	-1.31942	0.252314	0.746032	30	32
spd02	ENSG00000277149	TYW1B	chr7:72731768:C:T	rs3015862	0	0	0	0	0	-96433	0.0276452	1.11293e-05	-1.31942	0.252314	0.746032	30	32
spd02	ENSG00000277149	TYW1B	chr7:72731769:A:G	rs3015863	0	0	0	0	0	-96432	0.0276452	1.11293e-05	-1.31942	0.252314	0.746032	30	32
spd02	ENSG00000277149	TYW1B	chr7:72732271:G:C	rs3015866	0	0	0	0	0	-95930	0.0276452	1.11293e-05	-1.31942	0.252314	0.746032	30	32
spd02	ENSG00000277149	TYW1B	chr7:72732273:A:C	rs2960995	0	0	0	0	0	-95928	0.0276452	1.11293e-05	-1.31942	0.252314	0.746032	30	32
spd02	ENSG00000277149	TYW1B	chr7:72733382:G:A	rs67213520	0	0	0	0	0	-94819	0.0276452	1.11293e-05	-1.31942	0.252314	0.746032	30	32
spd02	ENSG00000277149	TYW1B	chr7:72733610:G:C	rs78684371	0	0	0	0	0	-94591	0.0276452	1.11293e-05	-1.31942	0.252314	0.746032	30	32
spd02	ENSG00000277149	TYW1B	chr7:72734338:G:A	rs55661568	0	0	0	0	0	-93863	0.0276452	1.11293e-05	-1.31942	0.252314	0.746032	30	32
spd02	ENSG00000277149	TYW1B	chr7:72734814:A:T		0	0	0	0	0	-93387	0.0276452	1.11293e-05	-1.31942	0.252314	0.746032	30	32
spd02	ENSG00000277149	TYW1B	chr7:72734845:CAAAT:C		0	0	0	0	0	-93356	0.0276452	1.11293e-05	-1.31942	0.252314	0.746032	30	32
spd02	ENSG00000277149	TYW1B	chr7:72735531:C:T		0	0	0	0	0	-92670	0.0276452	1.11293e-05	-1.31942	0.252314	0.746032	30	32
spd02	ENSG00000277149	TYW1B	chr7:72735726:C:T		0	0	0	0	0	-92475	0.0276452	1.11293e-05	-1.31942	0.252314	0.746032	30	32
spd02	ENSG00000277149	TYW1B	chr7:72735893:G:A	rs7806584	0	0	0	0	0	-92308	0.0276452	1.11293e-05	-1.31942	0.252314	0.746032	30	32
spd02	ENSG00000277149	TYW1B	chr7:72738529:T:C	rs6948163	0	0	0	0	0	-89672	0.0276452	1.11293e-05	-1.31942	0.252314	0.746032	30	32
spd02	ENSG00000277149	TYW1B	chr7:72740562:C:T	rs6979344	0	0	0	0	0	-87639	0.0276452	1.11293e-05	-1.31942	0.252314	0.746032	30	32
spd02	ENSG00000277149	TYW1B	chr7:72740907:T:A	rs6963289	0	0	0	0	0	-87294	0.0276452	1.11293e-05	-1.31942	0.252314	0.746032	30	32
spd02	ENSG00000277149	TYW1B	chr7:72741523:C:T	rs71553278	0	0	0	0	0	-86678	0.0276452	1.11293e-05	-1.31942	0.252314	0.746032	30	32
spd02	ENSG00000277149	TYW1B	chr7:72742473:G:A	rs6460030	0	0	0	0	0	-85728	0.0276452	1.11293e-05	-1.31942	0.252314	0.746032	30	32
spd02	ENSG00000277149	TYW1B	chr7:72743296:T:C	rs7455518	0	0	0	0	0	-84905	0.0276452	1.11293e-05	-1.31942	0.252314	0.746032	30	32
spd02	ENSG00000277149	TYW1B	chr7:72743525:T:C	rs11971595	0	0	0	0	0	-84676	0.0276452	1.11293e-05	-1.31942	0.252314	0.746032	30	32
spd02	ENSG00000277149	TYW1B	chr7:72743572:A:G	rs6947034	0	0	0	0	0	-84629	0.0276452	1.11293e-05	-1.31942	0.252314	0.746032	30	32
spd02	ENSG00000277149	TYW1B	chr7:72745038:G:A	rs36076939	0	0	0	0	0	-83163	0.0276452	1.11293e-05	-1.31942	0.252314	0.746032	30	32
spd02	ENSG00000277149	TYW1B	chr7:72746503:C:T	rs4483038	0	0	0	0	0	-81698	0.0276452	1.11293e-05	-1.31942	0.252314	0.746032	30	32
spd02	ENSG00000277149	TYW1B	chr7:72746587:A:G	rs4307221	0	0	0	0	0	-81614	0.0276452	1.11293e-05	-1.31942	0.252314	0.746032	30	32
spd02	ENSG00000277149	TYW1B	chr7:72746866:A:T	rs4236197	0	0	0	0	0	-81335	0.0276452	1.11293e-05	-1.31942	0.252314	0.746032	30	32
spd02	ENSG00000277149	TYW1B	chr7:72746898:T:C		0	0	0	0	0	-81303	0.0276452	1.11293e-05	-1.31942	0.252314	0.746032	30	32
spd02	ENSG00000277149	TYW1B	chr7:72747439:C:T	rs35835479	0	0	0	0	0	-80762	0.0276452	1.11293e-05	-1.31942	0.252314	0.746032	30	32
spd02	ENSG00000277149	TYW1B	chr7:72748923:A:G	rs4103728	0	0	0	0	0	-79278	0.0276452	1.11293e-05	-1.31942	0.252314	0.746032	30	32
spd02	ENSG00000277149	TYW1B	chr7:72749870:C:T	rs4717678	0	0	0	0	0	-78331	0.0276452	1.11293e-05	-1.31942	0.252314	0.746032	30	32
spd02	ENSG00000277149	TYW1B	chr7:72755001:G:A	rs36103188	0	0	0	0	0	-73200	0.0276452	1.11293e-05	-1.31942	0.252314	0.746032	30	32
spd02	ENSG00000277149	TYW1B	chr7:72755441:A:G	rs34429504	0	0	0	0	0	-72760	0.0276452	1.11293e-05	-1.31942	0.252314	0.746032	30	32
spd02	ENSG00000277149	TYW1B	chr7:72755859:C:T	rs11982415	0	0	0	0	0	-72342	0.0276452	1.11293e-05	-1.31942	0.252314	0.746032	30	32
spd02	ENSG00000277149	TYW1B	chr7:72756338:G:A	rs11972148	0	0	0	0	0	-71863	0.0276452	1.11293e-05	-1.31942	0.252314	0.746032	30	32
spd02	ENSG00000277149	TYW1B	chr7:72756443:G:C	rs11979001	0	0	0	0	0	-71758	0.0276452	1.11293e-05	-1.31942	0.252314	0.746032	30	32
spd02	ENSG00000277149	TYW1B	chr7:72756684:G:A	rs4717064	0	0	0	0	0	-71517	0.0276452	1.11293e-05	-1.31942	0.252314	0.746032	30	32
spd02	ENSG00000277149	TYW1B	chr7:72758319:A:G	rs6960833	0	0	0	0	0	-69882	0.0276452	1.11293e-05	-1.31942	0.252314	0.746032	30	32
spd02	ENSG00000277149	TYW1B	chr7:72759048:T:C	rs6965491	0	0	0	0	0	-69153	0.0276452	1.11293e-05	-1.31942	0.252314	0.746032	30	32
spd02	ENSG00000277149	TYW1B	chr7:72759242:T:G	rs6966085	0	0	0	0	0	-68959	0.0276452	1.11293e-05	-1.31942	0.252314	0.746032	30	32
spd02	ENSG00000277149	TYW1B	chr7:72759260:G:A	rs6965692	0	0	0	0	0	-68941	0.0276452	1.11293e-05	-1.31942	0.252314	0.746032	30	32
spd02	ENSG00000277149	TYW1B	chr7:72760887:T:C	rs35289897	0	0	0	0	0	-67314	0.0276452	1.11293e-05	-1.31942	0.252314	0.746032	30	32
spd02	ENSG00000277149	TYW1B	chr7:72767594:A:G	rs13307072	0	0	0	0	0	-60607	0.0276452	1.11293e-05	-1.31942	0.252314	0.746032	30	32
spd02	ENSG00000277149	TYW1B	chr7:72768659:C:T		0	0	0	0	0	-59542	0.0276452	1.11293e-05	-1.31942	0.252314	0.746032	30	32
spd02	ENSG00000277149	TYW1B	chr7:72769079:T:A	rs12698442	0	0	0	0	0	-59122	0.0276452	1.11293e-05	-1.31942	0.252314	0.746032	30	32
spd02	ENSG00000277149	TYW1B	chr7:72769457:T:C	rs12698443	0	0	0	0	0	-58744	0.0276452	1.11293e-05	-1.31942	0.252314	0.746032	30	32
spd02	ENSG00000277149	TYW1B	chr7:72770207:G:A		0	0	0	0	0	-57994	0.0276452	1.11293e-05	-1.31942	0.252314	0.746032	30	32
spd02	ENSG00000277149	TYW1B	chr7:72770310:G:T		0	0	0	0	0	-57891	0.0276452	1.11293e-05	-1.31942	0.252314	0.746032	30	32
spd02	ENSG00000277149	TYW1B	chr7:72770607:T:A	rs4434516	0	0	0	0	0	-57594	0.0276452	1.11293e-05	-1.31942	0.252314	0.746032	30	32
spd02	ENSG00000277149	TYW1B	chr7:72770889:G:T	rs4327740	0	0	0	0	0	-57312	0.0276452	1.11293e-05	-1.31942	0.252314	0.746032	30	32
spd02	ENSG00000277149	TYW1B	chr7:72771155:G:T	rs13223287	0	0	0	0	0	-57046	0.0276452	1.11293e-05	-1.31942	0.252314	0.746032	30	32
spd02	ENSG00000277149	TYW1B	chr7:72771435:A:T	rs35668664	0	0	0	0	0	-56766	0.0276452	1.11293e-05	-1.31942	0.252314	0.746032	30	32
spd02	ENSG00000277149	TYW1B	chr7:72772119:C:G	rs2844112	0	0	0	0	0	-56082	0.0276452	1.11293e-05	-1.31942	0.252314	0.746032	30	32
spd02	ENSG00000277149	TYW1B	chr7:72772503:T:C		0	0	0	0	0	-55698	0.0276452	1.11293e-05	-1.31942	0.252314	0.746032	30	32
spd02	ENSG00000277149	TYW1B	chr7:72773449:A:G	rs35575602	0	0	0	0	0	-54752	0.0276452	1.11293e-05	-1.31942	0.252314	0.746032	30	32
spd02	ENSG00000277149	TYW1B	chr7:72777142:T:G	rs3807365	0	0	0	0	0	-51059	0.0276452	1.11293e-05	-1.31942	0.252314	0.746032	30	32
spd02	ENSG00000277149	TYW1B	chr7:72777646:T:G	rs6968480	0	0	0	0	0	-50555	0.0276452	1.11293e-05	-1.31942	0.252314	0.746032	30	32
spd02	ENSG00000277149	TYW1B	chr7:72778281:A:G	rs17144841	0	0	0	0	0	-49920	0.0276452	1.11293e-05	-1.31942	0.252314	0.746032	30	32
spd02	ENSG00000277149	TYW1B	chr7:72786020:A:T	rs4717684	0	0	0	0	0	-42181	0.0276452	1.11293e-05	-1.31942	0.252314	0.746032	30	32
spd02	ENSG00000277149	TYW1B	chr7:72786641:T:C	rs7783791	0	0	0	0	0	-41560	0.0276452	1.11293e-05	-1.31942	0.252314	0.746032	30	32
spd02	ENSG00000277149	TYW1B	chr7:72786735:A:C	rs7787485	0	0	0	0	0	-41466	0.0276452	1.11293e-05	-1.31942	0.252314	0.746032	30	32
spd02	ENSG00000277149	TYW1B	chr7:72756688:G:A	rs4717065	0	0	0	0	0	-71513	0.0295573	1.20613e-05	-1.34824	0.259216	0.753968	29	31
spd02	ENSG00000277149	TYW1B	chr7:72736006:A:T	rs6460029	0	0	0	0	0	-92195	0.0468456	2.219e-05	-1.22197	0.244951	0.738095	31	33
spd02	ENSG00000277149	TYW1B	chr7:72752016:T:C	rs13237657	0	0	0	0	0	-76185	0.0468456	2.219e-05	-1.22197	0.244951	0.738095	31	33
spd02	ENSG00000277149	TYW1B	chr7:72752025:T:C	rs13237660	0	0	0	0	0	-76176	0.0468456	2.219e-05	-1.22197	0.244951	0.738095	31	33
spd02	ENSG00000277149	TYW1B	chr7:72752156:C:T	rs13224992	0	0	0	0	0	-76045	0.0468456	2.219e-05	-1.22197	0.244951	0.738095	31	33
spd02	ENSG00000277149	TYW1B	chr7:72753595:T:C	rs35358702	0	0	0	0	0	-74606	0.0468456	2.219e-05	-1.22197	0.244951	0.738095	31	33
spd02	ENSG00000277149	TYW1B	chr7:72753711:T:C	rs35645622	0	0	0	0	0	-74490	0.0468456	2.219e-05	-1.22197	0.244951	0.738095	31	33
spd02	ENSG00000277149	TYW1B	chr7:72753735:T:C	rs35147570	0	0	0	0	0	-74466	0.0468456	2.219e-05	-1.22197	0.244951	0.738095	31	33
spd02	ENSG00000277149	TYW1B	chr7:72753874:G:A	rs57712156	0	0	0	0	0	-74327	0.0468456	2.219e-05	-1.22197	0.244951	0.738095	31	33
spd02	ENSG00000277149	TYW1B	chr7:72753927:T:C	rs58117262	0	0	0	0	0	-74274	0.0468456	2.219e-05	-1.22197	0.244951	0.738095	31	33
spd02	ENSG00000277149	TYW1B	chr7:72758034:G:A	rs12698440	0	0	0	0	0	-70167	0.0468456	2.219e-05	-1.22197	0.244951	0.738095	31	33
spd02	ENSG00000277149	TYW1B	chr7:72761817:C:T	rs1954707	0	0	0	0	0	-66384	0.0468456	2.219e-05	-1.22197	0.244951	0.738095	31	33
spd02	ENSG00000277149	TYW1B	chr7:72763459:C:T	rs13312386	0	0	0	0	0	-64742	0.0468456	2.219e-05	-1.22197	0.244951	0.738095	31	33
spd02	ENSG00000277149	TYW1B	chr7:72764097:G:GGT		0	0	0	0	0	-64104	0.0468456	2.219e-05	-1.22197	0.244951	0.738095	31	33
spd02	ENSG00000277149	TYW1B	chr7:72764396:C:T	rs35986358	0	0	0	0	0	-63805	0.0468456	2.219e-05	-1.22197	0.244951	0.738095	31	33
spd02	ENSG00000277149	TYW1B	chr7:72764401:G:C	rs34559087	0	0	0	0	0	-63800	0.0468456	2.219e-05	-1.22197	0.244951	0.738095	31	33
spd02	ENSG00000277149	TYW1B	chr7:72766102:C:A	rs12698441	0	0	0	0	0	-62099	0.0468456	2.219e-05	-1.22197	0.244951	0.738095	31	33
spd02	ENSG00000277149	TYW1B	chr7:72766515:T:G	rs11983592	0	0	0	0	0	-61686	0.0468456	2.219e-05	-1.22197	0.244951	0.738095	31	33
spd02	ENSG00000277149	TYW1B	chr7:72767354:A:C	rs35950586	0	0	0	0	0	-60847	0.0468456	2.219e-05	-1.22197	0.244951	0.738095	31	33
spd02	ENSG00000277149	TYW1B	chr7:72767376:A:G	rs34704464	0	0	0	0	0	-60825	0.0468456	2.219e-05	-1.22197	0.244951	0.738095	31	33
spd02	ENSG00000277149	TYW1B	chr7:72771116:G:C	rs13236021	0	0	0	0	0	-57085	0.0468456	2.219e-05	-1.22197	0.244951	0.738095	31	33
spd02	ENSG00000277149	TYW1B	chr7:72771117:G:C	rs13236022	0	0	0	0	0	-57084	0.0468456	2.219e-05	-1.22197	0.244951	0.738095	31	33
spd02	ENSG00000277149	TYW1B	chr7:72775464:A:T	rs35998743	0	0	0	0	0	-52737	0.0468456	2.219e-05	-1.22197	0.244951	0.738095	31	33
spd02	ENSG00000277149	TYW1B	chr7:72775664:C:T	rs2105511	0	0	0	0	0	-52537	0.0468456	2.219e-05	-1.22197	0.244951	0.738095	31	33
spd02	ENSG00000277149	TYW1B	chr7:72775940:T:C	rs2096549	0	0	0	0	0	-52261	0.0468456	2.219e-05	-1.22197	0.244951	0.738095	31	33
spd02	ENSG00000277149	TYW1B	chr7:72776055:G:A	rs35736902	0	0	0	0	0	-52146	0.0468456	2.219e-05	-1.22197	0.244951	0.738095	31	33
spd02	ENSG00000277149	TYW1B	chr7:72776140:C:T	rs34220807	0	0	0	0	0	-52061	0.0468456	2.219e-05	-1.22197	0.244951	0.738095	31	33
spd02	ENSG00000277149	TYW1B	chr7:72781258:T:C	rs11979214	0	0	0	0	0	-46943	0.0468456	2.219e-05	-1.22197	0.244951	0.738095	31	33
spd02	ENSG00000277149	TYW1B	chr7:72781525:G:A	rs7784955	0	0	0	0	0	-46676	0.0468456	2.219e-05	-1.22197	0.244951	0.738095	31	33
spd02	ENSG00000277149	TYW1B	chr7:72781575:T:C	rs7785103	0	0	0	0	0	-46626	0.0468456	2.219e-05	-1.22197	0.244951	0.738095	31	33
spd02	ENSG00000277149	TYW1B	chr7:72781595:C:T	rs7804140	0	0	0	0	0	-46606	0.0468456	2.219e-05	-1.22197	0.244951	0.738095	31	33
spd02	ENSG00000277149	TYW1B	chr7:72782785:A:G	rs11976020	0	0	0	0	0	-45416	0.0468456	2.219e-05	-1.22197	0.244951	0.738095	31	33
spd02	ENSG00000277149	TYW1B	chr7:72782985:G:A	rs11982710	0	0	0	0	0	-45216	0.0468456	2.219e-05	-1.22197	0.244951	0.738095	31	33
spd02	ENSG00000277149	TYW1B	chr7:72783468:C:T	rs6954075	0	0	0	0	0	-44733	0.0468456	2.219e-05	-1.22197	0.244951	0.738095	31	33
spd02	ENSG00000277149	TYW1B	chr7:72787545:A:G	rs7788990	0	0	0	0	0	-40656	0.0468456	2.219e-05	-1.22197	0.244951	0.738095	31	33
spd02	ENSG00000277149	TYW1B	chr7:72787808:T:TC		0	0	0	0	0	-40393	0.0468456	2.219e-05	-1.22197	0.244951	0.738095	31	33
spd02	ENSG00000277149	TYW1B	chr7:72788226:A:G	rs13233878	0	0	0	0	0	-39975	0.0468456	2.219e-05	-1.22197	0.244951	0.738095	31	33
spd02	ENSG00000277149	TYW1B	chr7:72788618:C:T	rs13221423	0	0	0	0	0	-39583	0.0468456	2.219e-05	-1.22197	0.244951	0.738095	31	33
spd02	ENSG00000277149	TYW1B	chr7:72788904:C:T	rs13224251	0	0	0	0	0	-39297	0.0468456	2.219e-05	-1.22197	0.244951	0.738095	31	33
spd02	ENSG00000277149	TYW1B	chr7:72790250:G:A	rs7803303	0	0	0	0	0	-37951	0.0468456	2.219e-05	-1.22197	0.244951	0.738095	31	33
spd02	ENSG00000277149	TYW1B	chr7:72792278:G:C	rs57412352	0	0	0	0	0	-35923	0.0468456	2.219e-05	-1.22197	0.244951	0.738095	31	33
spd02	ENSG00000277149	TYW1B	chr7:72793299:T:G	rs35517441	0	0	0	0	0	-34902	0.0468456	2.219e-05	-1.22197	0.244951	0.738095	31	33
spd02	ENSG00000277149	TYW1B	chr7:72794082:A:G	rs7796889	0	0	0	0	0	-34119	0.0468456	2.219e-05	-1.22197	0.244951	0.738095	31	33
spd02	ENSG00000277149	TYW1B	chr7:72794399:T:C	rs7797082	0	0	0	0	0	-33802	0.0468456	2.219e-05	-1.22197	0.244951	0.738095	31	33
spd02	ENSG00000277149	TYW1B	chr7:72795111:T:C	rs57253097	0	0	0	0	0	-33090	0.0468456	2.219e-05	-1.22197	0.244951	0.738095	31	33
spd02	ENSG00000277149	TYW1B	chr7:72796847:C:T	rs9791554	0	0	0	0	0	-31354	0.0468456	2.219e-05	-1.22197	0.244951	0.738095	31	33
spd02	ENSG00000277149	TYW1B	chr7:72797791:G:A	rs7780415	0	0	0	0	0	-30410	0.0468456	2.219e-05	-1.22197	0.244951	0.738095	31	33
spd02	ENSG00000277149	TYW1B	chr7:72798087:C:T	rs7800121	0	0	0	0	0	-30114	0.0468456	2.219e-05	-1.22197	0.244951	0.738095	31	33
spd02	ENSG00000277149	TYW1B	chr7:72798122:G:A	rs35772337	0	0	0	0	0	-30079	0.0468456	2.219e-05	-1.22197	0.244951	0.738095	31	33
spd02	ENSG00000277149	TYW1B	chr7:72798898:A:C	rs6460033	0	0	0	0	0	-29303	0.0468456	2.219e-05	-1.22197	0.244951	0.738095	31	33
spd02	ENSG00000277149	TYW1B	chr7:72799091:C:T	rs71554645	0	0	0	0	0	-29110	0.0468456	2.219e-05	-1.22197	0.244951	0.738095	31	33
spd02	ENSG00000277149	TYW1B	chr7:72799479:C:T	rs67767367	0	0	0	0	0	-28722	0.0468456	2.219e-05	-1.22197	0.244951	0.738095	31	33
spd02	ENSG00000277149	TYW1B	chr7:72799741:A:T	rs73129481	0	0	0	0	0	-28460	0.0468456	2.219e-05	-1.22197	0.244951	0.738095	31	33
spd02	ENSG00000277149	TYW1B	chr7:72799919:C:T	rs61470193	0	0	0	0	0	-28282	0.0468456	2.219e-05	-1.22197	0.244951	0.738095	31	33
spd02	ENSG00000277149	TYW1B	chr7:72800365:A:T	rs6978683	0	0	0	0	0	-27836	0.0468456	2.219e-05	-1.22197	0.244951	0.738095	31	33
spd02	ENSG00000277149	TYW1B	chr7:72801704:C:T	rs6460034	0	0	0	0	0	-26497	0.0468456	2.219e-05	-1.22197	0.244951	0.738095	31	33
spd02	ENSG00000277149	TYW1B	chr7:72802089:C:T	rs6971812	0	0	0	0	0	-26112	0.0468456	2.219e-05	-1.22197	0.244951	0.738095	31	33
spd02	ENSG00000277149	TYW1B	chr7:72802219:C:G	rs6952471	0	0	0	0	0	-25982	0.0468456	2.219e-05	-1.22197	0.244951	0.738095	31	33
spd02	ENSG00000277149	TYW1B	chr7:72803280:T:C	rs6957619	0	0	0	0	0	-24921	0.0468456	2.219e-05	-1.22197	0.244951	0.738095	31	33
spd02	ENSG00000277149	TYW1B	chr7:72804517:C:T	rs6945435	0	0	0	0	0	-23684	0.0468456	2.219e-05	-1.22197	0.244951	0.738095	31	33
spd02	ENSG00000277149	TYW1B	chr7:72804548:A:T	rs6945451	0	0	0	0	0	-23653	0.0468456	2.219e-05	-1.22197	0.244951	0.738095	31	33
spd02	ENSG00000277149	TYW1B	chr7:72806215:C:G	rs6976863	0	0	0	0	0	-21986	0.0468456	2.219e-05	-1.22197	0.244951	0.738095	31	33
spd02	ENSG00000277149	TYW1B	chr7:72806688:C:T	rs4717066	0	0	0	0	0	-21513	0.0468456	2.219e-05	-1.22197	0.244951	0.738095	31	33
spd02	ENSG00000277149	TYW1B	chr7:72806934:C:T		0	0	0	0	0	-21267	0.0468456	2.219e-05	-1.22197	0.244951	0.738095	31	33
spd02	ENSG00000277149	TYW1B	chr7:72807388:C:T	rs2286317	0	0	0	0	0	-20813	0.0468456	2.219e-05	-1.22197	0.244951	0.738095	31	33
spd02	ENSG00000277149	TYW1B	chr7:72809729:A:G	rs11495939	0	0	0	0	0	-18472	0.0468456	2.219e-05	-1.22197	0.244951	0.738095	31	33
spd02	ENSG00000277149	TYW1B	chr7:72809925:A:G	rs4717686	0	0	0	0	0	-18276	0.0468456	2.219e-05	-1.22197	0.244951	0.738095	31	33
spd02	ENSG00000277149	TYW1B	chr7:72810029:T:C		0	0	0	0	0	-18172	0.0468456	2.219e-05	-1.22197	0.244951	0.738095	31	33
spd02	ENSG00000277149	TYW1B	chr7:72810386:GTGTGTT:G		0	0	0	0	0	-17815	0.0468456	2.219e-05	-1.22197	0.244951	0.738095	31	33
spd02	ENSG00000277149	TYW1B	chr7:72812050:A:G	rs9768979	0	0	0	0	0	-16151	0.0468456	2.219e-05	-1.22197	0.244951	0.738095	31	33
spd02	ENSG00000278291	AL161772.1	chr13:21302055:A:T		0	0	1	0	0	598336	0.0138786	4.12707e-06	0.55522	0.0995863	0.531746	46	59
spd02	ENSG00000278291	AL161772.1	chr13:21302075:G:A		0	0	1	0	0	598356	0.0138786	4.12707e-06	0.55522	0.0995863	0.531746	46	59
spd02	ENSG00000278291	AL161772.1	chr13:21302078:C:T		0	0	1	0	0	598359	0.0138786	4.12707e-06	0.55522	0.0995863	0.531746	46	59
spd02	ENSG00000278291	AL161772.1	chr13:21302085:A:G		0	0	1	0	0	598366	0.0138786	4.12707e-06	0.55522	0.0995863	0.531746	46	59
spd02	ENSG00000278291	AL161772.1	chr13:21323419:G:A		0	0	1	0	0	619700	0.0138786	4.12707e-06	0.55522	0.0995863	0.531746	46	59
spd02	ENSG00000278291	AL161772.1	chr13:21323429:G:A		0	0	1	0	0	619710	0.0138786	4.12707e-06	0.55522	0.0995863	0.531746	46	59
spd02	ENSG00000278291	AL161772.1	chr13:21323476:T:C		0	0	1	0	0	619757	0.0138786	4.12707e-06	0.55522	0.0995863	0.531746	46	59
spd02	ENSG00000278291	AL161772.1	chr13:21323477:G:A		0	0	1	0	0	619758	0.0138786	4.12707e-06	0.55522	0.0995863	0.531746	46	59
spd02	ENSG00000278291	AL161772.1	chr13:21323507:G:A		0	0	1	0	0	619788	0.0138786	4.12707e-06	0.55522	0.0995863	0.531746	46	59
spd02	ENSG00000278291	AL161772.1	chr13:21323554:G:A	rs9578368	0	0	1	0	0	619835	0.0138786	4.12707e-06	0.55522	0.0995863	0.531746	46	59
spd02	ENSG00000278291	AL161772.1	chr13:21323590:T:C	rs9578369	0	0	1	0	0	619871	0.0138786	4.12707e-06	0.55522	0.0995863	0.531746	46	59
spd02	ENSG00000278291	AL161772.1	chr13:21323918:C:G		0	0	1	0	0	620199	0.0138786	4.12707e-06	0.55522	0.0995863	0.531746	46	59
spd02	ENSG00000278291	AL161772.1	chr13:21323923:G:T		0	0	1	0	0	620204	0.0138786	4.12707e-06	0.55522	0.0995863	0.531746	46	59
spd02	ENSG00000278291	AL161772.1	chr13:21323946:A:G	rs9316267	0	0	1	0	0	620227	0.0138786	4.12707e-06	0.55522	0.0995863	0.531746	46	59
spd02	ENSG00000278291	AL161772.1	chr13:21323948:A:G		0	0	1	0	0	620229	0.0138786	4.12707e-06	0.55522	0.0995863	0.531746	46	59
spd02	ENSG00000278291	AL161772.1	chr13:21324059:G:A		0	0	1	0	0	620340	0.0138786	4.12707e-06	0.55522	0.0995863	0.531746	46	59
spd02	ENSG00000278291	AL161772.1	chr13:21324086:TTTA:T		0	0	1	0	0	620367	0.0138786	4.12707e-06	0.55522	0.0995863	0.531746	46	59
spd02	ENSG00000278291	AL161772.1	chr13:21324094:G:C		0	0	1	0	0	620375	0.0138786	4.12707e-06	0.55522	0.0995863	0.531746	46	59
spd02	ENSG00000278291	AL161772.1	chr13:21324100:A:G		0	0	1	0	0	620381	0.0138786	4.12707e-06	0.55522	0.0995863	0.531746	46	59
spd02	ENSG00000278291	AL161772.1	chr13:21324208:G:A	rs9316269	0	0	1	0	0	620489	0.0138786	4.12707e-06	0.55522	0.0995863	0.531746	46	59
spd02	ENSG00000278291	AL161772.1	chr13:21324227:C:T	rs9316270	0	0	1	0	0	620508	0.0138786	4.12707e-06	0.55522	0.0995863	0.531746	46	59
spd02	ENSG00000278291	AL161772.1	chr13:21324294:G:A	rs9316271	0	0	1	0	0	620575	0.0138786	4.12707e-06	0.55522	0.0995863	0.531746	46	59
spd02	ENSG00000278291	AL161772.1	chr13:21324356:T:G		0	0	1	0	0	620637	0.0138786	4.12707e-06	0.55522	0.0995863	0.531746	46	59
spd02	ENSG00000278291	AL161772.1	chr13:21324363:C:T		0	0	1	0	0	620644	0.0138786	4.12707e-06	0.55522	0.0995863	0.531746	46	59
spd02	ENSG00000278291	AL161772.1	chr13:21324395:A:T	rs10450842	0	0	1	0	0	620676	0.0138786	4.12707e-06	0.55522	0.0995863	0.531746	46	59
spd02	ENSG00000278291	AL161772.1	chr13:21324479:T:A	rs10450843	0	0	1	0	0	620760	0.0138786	4.12707e-06	0.55522	0.0995863	0.531746	46	59
spd02	ENSG00000278291	AL161772.1	chr13:21325048:C:T	rs12583086	0	0	1	0	0	621329	0.0138786	4.12707e-06	0.55522	0.0995863	0.531746	46	59
spd02	ENSG00000278291	AL161772.1	chr13:21325070:T:C	rs12584088	0	0	1	0	0	621351	0.0138786	4.12707e-06	0.55522	0.0995863	0.531746	46	59
spd02	ENSG00000278291	AL161772.1	chr13:21325137:TC:T		0	0	1	0	0	621418	0.0138786	4.12707e-06	0.55522	0.0995863	0.531746	46	59
spd02	ENSG00000278291	AL161772.1	chr13:21325183:C:T		0	0	1	0	0	621464	0.0138786	4.12707e-06	0.55522	0.0995863	0.531746	46	59
spd02	ENSG00000278291	AL161772.1	chr13:21325192:G:A		0	0	1	0	0	621473	0.0138786	4.12707e-06	0.55522	0.0995863	0.531746	46	59
spd02	ENSG00000278291	AL161772.1	chr13:21325777:T:G	rs11148039	0	0	1	0	0	622058	0.0138786	4.12707e-06	0.55522	0.0995863	0.531746	46	59
spd02	ENSG00000278291	AL161772.1	chr13:21325971:T:C	rs12583112	0	0	1	0	0	622252	0.0138786	4.12707e-06	0.55522	0.0995863	0.531746	46	59
spd02	ENSG00000278291	AL161772.1	chr13:21309020:T:C	rs9580067	0	0	1	0	0	605301	0.0138786	4.14179e-06	0.566976	0.101718	0.539683	46	58
spd02	ENSG00000278291	AL161772.1	chr13:21309068:C:A	rs9580068	0	0	1	0	0	605349	0.0138786	4.14179e-06	0.566976	0.101718	0.539683	46	58
spd02	ENSG00000278291	AL161772.1	chr13:21309117:T:C	rs9580069	0	0	1	0	0	605398	0.0138786	4.14179e-06	0.566976	0.101718	0.539683	46	58
spd02	ENSG00000278291	AL161772.1	chr13:21309410:C:T	rs9316255	0	0	1	0	0	605691	0.0138786	4.14179e-06	0.566976	0.101718	0.539683	46	58
spd02	ENSG00000278291	AL161772.1	chr13:21309614:C:A	rs10467488	0	0	1	0	0	605895	0.0138786	4.14179e-06	0.566976	0.101718	0.539683	46	58
spd02	ENSG00000278291	AL161772.1	chr13:21310059:G:A	rs9578364	0	0	1	0	0	606340	0.0138786	4.14179e-06	0.566976	0.101718	0.539683	46	58
spd02	ENSG00000278291	AL161772.1	chr13:21310455:A:G	rs9316257	0	0	1	0	0	606736	0.0138786	4.14179e-06	0.566976	0.101718	0.539683	46	58
spd02	ENSG00000278291	AL161772.1	chr13:21310539:G:A	rs2282243	0	0	1	0	0	606820	0.0138786	4.14179e-06	0.566976	0.101718	0.539683	46	58
spd02	ENSG00000278291	AL161772.1	chr13:21310838:G:A	rs35691886	0	0	1	0	0	607119	0.0138786	4.14179e-06	0.566976	0.101718	0.539683	46	58
spd02	ENSG00000278291	AL161772.1	chr13:21311265:A:G	rs2282242	0	0	1	0	0	607546	0.0138786	4.14179e-06	0.566976	0.101718	0.539683	46	58
spd02	ENSG00000278291	AL161772.1	chr13:21312851:C:T	rs2095476	0	0	1	0	0	609132	0.0138786	4.14179e-06	0.566976	0.101718	0.539683	46	58
spd02	ENSG00000278291	AL161772.1	chr13:21315797:G:A	rs35799484	0	0	1	0	0	612078	0.0138786	4.14179e-06	0.566976	0.101718	0.539683	46	58
spd02	ENSG00000278291	AL161772.1	chr13:21316996:A:G	rs12585279	0	0	1	0	0	613277	0.0138786	4.14179e-06	0.566976	0.101718	0.539683	46	58
spd02	ENSG00000278291	AL161772.1	chr13:21319483:CT:C		0	0	1	0	0	615764	0.0138786	4.14179e-06	0.566976	0.101718	0.539683	46	58
spd02	ENSG00000278291	AL161772.1	chr13:21319810:A:G	rs9580074	0	0	1	0	0	616091	0.0138786	4.14179e-06	0.566976	0.101718	0.539683	46	58
spd02	ENSG00000278291	AL161772.1	chr13:21320281:C:T	rs9580075	0	0	1	0	0	616562	0.0138786	4.14179e-06	0.566976	0.101718	0.539683	46	58
spd02	ENSG00000278291	AL161772.1	chr13:21320306:T:C		0	0	1	0	0	616587	0.0138786	4.14179e-06	0.566976	0.101718	0.539683	46	58
spd02	ENSG00000278291	AL161772.1	chr13:21320487:G:C		0	0	1	0	0	616768	0.0138786	4.14179e-06	0.566976	0.101718	0.539683	46	58
spd02	ENSG00000278291	AL161772.1	chr13:21320664:T:C	rs9580077	0	0	1	0	0	616945	0.0138786	4.14179e-06	0.566976	0.101718	0.539683	46	58
spd02	ENSG00000278291	AL161772.1	chr13:21320685:G:C		0	0	1	0	0	616966	0.0138786	4.14179e-06	0.566976	0.101718	0.539683	46	58
spd02	ENSG00000278291	AL161772.1	chr13:21320808:C:T	rs9580079	0	0	1	0	0	617089	0.0138786	4.14179e-06	0.566976	0.101718	0.539683	46	58
spd02	ENSG00000278291	AL161772.1	chr13:21320898:G:T	rs9580080	0	0	1	0	0	617179	0.0138786	4.14179e-06	0.566976	0.101718	0.539683	46	58
spd02	ENSG00000278291	AL161772.1	chr13:21320907:T:C		0	0	1	0	0	617188	0.0138786	4.14179e-06	0.566976	0.101718	0.539683	46	58
spd02	ENSG00000278291	AL161772.1	chr13:21321103:G:A	rs55880249	0	0	1	0	0	617384	0.0138786	4.14179e-06	0.566976	0.101718	0.539683	46	58
spd02	ENSG00000278291	AL161772.1	chr13:21321563:C:T	rs35932860	0	0	1	0	0	617844	0.0138786	4.14179e-06	0.566976	0.101718	0.539683	46	58
spd02	ENSG00000278291	AL161772.1	chr13:21321859:G:A	rs35095095	0	0	1	0	0	618140	0.0138786	4.14179e-06	0.566976	0.101718	0.539683	46	58
spd02	ENSG00000278291	AL161772.1	chr13:21321881:G:A	rs34207362	0	0	1	0	0	618162	0.0138786	4.14179e-06	0.566976	0.101718	0.539683	46	58
spd02	ENSG00000278291	AL161772.1	chr13:21322220:G:T	rs35415773	0	0	1	0	0	618501	0.0138786	4.14179e-06	0.566976	0.101718	0.539683	46	58
spd02	ENSG00000278291	AL161772.1	chr13:21322256:G:A		0	0	1	0	0	618537	0.0138786	4.14179e-06	0.566976	0.101718	0.539683	46	58
spd02	ENSG00000278291	AL161772.1	chr13:21322267:G:A		0	0	1	0	0	618548	0.0138786	4.14179e-06	0.566976	0.101718	0.539683	46	58
spd02	ENSG00000278291	AL161772.1	chr13:21322278:A:G		0	0	1	0	0	618559	0.0138786	4.14179e-06	0.566976	0.101718	0.539683	46	58
spd02	ENSG00000278291	AL161772.1	chr13:21322342:G:T		0	0	1	0	0	618623	0.0138786	4.14179e-06	0.566976	0.101718	0.539683	46	58
spd02	ENSG00000278291	AL161772.1	chr13:21322368:T:C		0	0	1	0	0	618649	0.0138786	4.14179e-06	0.566976	0.101718	0.539683	46	58
spd02	ENSG00000278291	AL161772.1	chr13:21322394:C:T	rs35855844	0	0	1	0	0	618675	0.0138786	4.14179e-06	0.566976	0.101718	0.539683	46	58
spd02	ENSG00000278291	AL161772.1	chr13:21322410:G:A	rs35029090	0	0	1	0	0	618691	0.0138786	4.14179e-06	0.566976	0.101718	0.539683	46	58
spd02	ENSG00000278291	AL161772.1	chr13:21322509:A:G	rs34913782	0	0	1	0	0	618790	0.0138786	4.14179e-06	0.566976	0.101718	0.539683	46	58
spd02	ENSG00000278291	AL161772.1	chr13:21322563:T:C	rs35052590	0	0	1	0	0	618844	0.0138786	4.14179e-06	0.566976	0.101718	0.539683	46	58
spd02	ENSG00000278291	AL161772.1	chr13:21322574:A:G	rs35629490	0	0	1	0	0	618855	0.0138786	4.14179e-06	0.566976	0.101718	0.539683	46	58
spd02	ENSG00000278291	AL161772.1	chr13:21322595:G:A	rs35798228	0	0	1	0	0	618876	0.0138786	4.14179e-06	0.566976	0.101718	0.539683	46	58
spd02	ENSG00000278291	AL161772.1	chr13:21322704:A:G	rs35811168	0	0	1	0	0	618985	0.0138786	4.14179e-06	0.566976	0.101718	0.539683	46	58
spd02	ENSG00000278291	AL161772.1	chr13:21322733:C:T		0	0	1	0	0	619014	0.0138786	4.14179e-06	0.566976	0.101718	0.539683	46	58
spd02	ENSG00000278291	AL161772.1	chr13:21322783:T:C		0	0	1	0	0	619064	0.0138786	4.14179e-06	0.566976	0.101718	0.539683	46	58
spd02	ENSG00000278291	AL161772.1	chr13:21322816:A:G		0	0	1	0	0	619097	0.0138786	4.14179e-06	0.566976	0.101718	0.539683	46	58
spd02	ENSG00000278291	AL161772.1	chr13:21322827:C:T		0	0	1	0	0	619108	0.0138786	4.14179e-06	0.566976	0.101718	0.539683	46	58
spd02	ENSG00000278291	AL161772.1	chr13:21322833:C:G		0	0	1	0	0	619114	0.0138786	4.14179e-06	0.566976	0.101718	0.539683	46	58
spd02	ENSG00000278291	AL161772.1	chr13:21322950:G:A	rs580801	0	0	1	0	0	619231	0.0138786	4.14179e-06	-0.566976	0.101718	0.460317	46	58
spd02	ENSG00000278291	AL161772.1	chr13:21323057:C:G		0	0	1	0	0	619338	0.0138786	4.14179e-06	0.566976	0.101718	0.539683	46	58
spd02	ENSG00000278291	AL161772.1	chr13:21323076:G:A		0	0	1	0	0	619357	0.0138786	4.14179e-06	0.566976	0.101718	0.539683	46	58
spd02	ENSG00000278291	AL161772.1	chr13:21323098:G:A		0	0	1	0	0	619379	0.0138786	4.14179e-06	0.566976	0.101718	0.539683	46	58
spd02	ENSG00000278291	AL161772.1	chr13:21323133:A:G		0	0	1	0	0	619414	0.0138786	4.14179e-06	0.566976	0.101718	0.539683	46	58
spd02	ENSG00000278291	AL161772.1	chr13:21323342:G:A		0	0	1	0	0	619623	0.0138786	4.14179e-06	0.566976	0.101718	0.539683	46	58
spd02	ENSG00000278291	AL161772.1	chr13:21323368:T:C		0	0	1	0	0	619649	0.0138786	4.14179e-06	0.566976	0.101718	0.539683	46	58
spd02	ENSG00000278291	AL161772.1	chr13:21323372:C:T		0	0	1	0	0	619653	0.0138786	4.14179e-06	0.566976	0.101718	0.539683	46	58
spd02	ENSG00000278291	AL161772.1	chr13:21325939:C:A	rs4578502	0	0	1	0	0	622220	0.0144824	4.3581e-06	0.564034	0.101514	0.523809	47	60
spd02	ENSG00000278291	AL161772.1	chr13:21326107:AG:A		0	0	1	0	0	622388	0.0144824	4.3581e-06	0.564034	0.101514	0.523809	47	60
spd02	ENSG00000278291	AL161772.1	chr13:21307472:G:A		0	0	1	0	0	603753	0.0169142	6.0509e-06	0.596536	0.109622	0.492064	49	62
spd02	ENSG00000278291	AL161772.1	chr13:21323257:C:T	rs73174103	0	0	1	0	0	619538	0.0331263	1.39602e-05	0.545882	0.105991	0.539683	46	58
spd02	ENSG00000278291	AL161772.1	chr13:21322745:T:C		0	0	1	0	0	619026	0.0429942	1.9547e-05	0.501289	0.0996031	0.507937	47	62
spd02	ENSG00000278291	AL161772.1	chr13:21304414:G:GA		0	0	1	0	0	600695	0.046066	2.16136e-05	0.503136	0.100671	0.523809	46	60
spd02	ENSG00000278535	DHRS11	chr17:36482449:TCACTTTAA:T		0	0	0	0	0	-109431	0.00570048	1.39644e-06	-0.990334	0.166314	0.539683	45	58
spd02	ENSG00000278535	DHRS11	chr17:36485825:C:A	rs12150387	0	0	0	0	0	-106055	0.00570048	1.39644e-06	-0.990334	0.166314	0.539683	45	58
spd02	ENSG00000278535	DHRS11	chr17:36488662:CTCCTA:C		0	0	0	0	0	-103218	0.00828383	2.19289e-06	-0.966957	0.166822	0.515873	47	61
spd02	ENSG00000278535	DHRS11	chr17:36600156:CCA:C		0	0	0	0	0	8276	0.0111912	3.17133e-06	-0.932882	0.164608	0.5	48	63
spd02	ENSG00000278535	DHRS11	chr17:36602917:T:C	rs8078079	0	0	0	0	0	11037	0.0111912	3.17133e-06	-0.932882	0.164608	0.5	48	63
spd02	ENSG00000278535	DHRS11	chr17:36603030:A:G	rs12936319	0	0	0	0	0	11150	0.0111912	3.17133e-06	-0.932882	0.164608	0.5	48	63
spd02	ENSG00000278535	DHRS11	chr17:36603432:A:G	rs2078447	0	0	0	0	0	11552	0.0111912	3.17133e-06	-0.932882	0.164608	0.5	48	63
spd02	ENSG00000278535	DHRS11	chr17:36603565:AT:A		0	0	0	0	0	11685	0.0111912	3.17133e-06	-0.932882	0.164608	0.5	48	63
spd02	ENSG00000278535	DHRS11	chr17:36603674:T:G	rs1075218	0	0	0	0	0	11794	0.0111912	3.17133e-06	-0.932882	0.164608	0.5	48	63
spd02	ENSG00000278535	DHRS11	chr17:36603907:G:T	rs35712149	0	0	0	0	0	12027	0.0111912	3.17133e-06	-0.932882	0.164608	0.5	48	63
spd02	ENSG00000278535	DHRS11	chr17:36604622:C:T	rs12941009	0	0	0	0	0	12742	0.0111912	3.17133e-06	-0.932882	0.164608	0.5	48	63
spd02	ENSG00000278535	DHRS11	chr17:36482702:C:G	rs726311	0	0	0	0	0	-109178	0.016291	4.9853e-06	-0.964134	0.175001	0.523809	47	60
spd02	ENSG00000278535	DHRS11	chr17:36484820:G:A	rs34713024	0	0	0	0	0	-107060	0.016291	4.9853e-06	-0.964134	0.175001	0.523809	47	60
spd02	ENSG00000278535	DHRS11	chr17:36488913:A:C	rs34675748	0	0	0	0	0	-102967	0.016291	4.9853e-06	-0.964134	0.175001	0.523809	47	60
spd02	ENSG00000278535	DHRS11	chr17:36493206:T:A	rs62070707	0	0	0	0	0	-98674	0.016291	4.9853e-06	-0.964134	0.175001	0.523809	47	60
spd02	ENSG00000278535	DHRS11	chr17:36493207:C:G		0	0	0	0	0	-98673	0.016291	4.9853e-06	-0.964134	0.175001	0.523809	47	60
spd02	ENSG00000278535	DHRS11	chr17:36493208:T:A		0	0	0	0	0	-98672	0.016291	4.9853e-06	-0.964134	0.175001	0.523809	47	60
spd02	ENSG00000278535	DHRS11	chr17:36497259:A:C	rs12948803	0	0	0	0	0	-94621	0.016291	4.9853e-06	-0.964134	0.175001	0.523809	47	60
spd02	ENSG00000278535	DHRS11	chr17:36498436:G:A	rs2306590	0	0	0	0	0	-93444	0.016291	4.9853e-06	-0.964134	0.175001	0.523809	47	60
spd02	ENSG00000278535	DHRS11	chr17:36521034:T:A	rs7224434	0	0	0	0	0	-70846	0.016291	4.9853e-06	-0.964134	0.175001	0.523809	47	60
spd02	ENSG00000278535	DHRS11	chr17:36528318:T:C	rs35989249	0	0	0	0	0	-63562	0.016291	4.9853e-06	-0.964134	0.175001	0.523809	47	60
spd02	ENSG00000278535	DHRS11	chr17:36509292:A:G	rs17560870	0	0	0	0	0	-82588	0.016291	5.428e-06	-0.966118	0.176311	0.515873	48	61
spd02	ENSG00000278535	DHRS11	chr17:36534535:G:A	rs2291285	0	0	0	0	0	-57345	0.016291	5.428e-06	-0.966118	0.176311	0.515873	48	61
spd02	ENSG00000278535	DHRS11	chr17:36542873:G:T	rs12952548	0	0	0	0	0	-49007	0.016291	5.428e-06	-0.966118	0.176311	0.515873	48	61
spd02	ENSG00000278535	DHRS11	chr17:36544793:G:A	rs3736165	0	0	0	0	0	-47087	0.016291	5.428e-06	-0.966118	0.176311	0.515873	48	61
spd02	ENSG00000278535	DHRS11	chr17:36544998:A:C	rs3736167	0	0	0	0	0	-46882	0.016291	5.428e-06	-0.966118	0.176311	0.515873	48	61
spd02	ENSG00000278535	DHRS11	chr17:36549144:A:C	rs12601380	0	0	0	0	0	-42736	0.016291	5.428e-06	-0.966118	0.176311	0.515873	48	61
spd02	ENSG00000278535	DHRS11	chr17:36552537:TATAA:T		0	0	0	0	0	-39343	0.016291	5.428e-06	-0.966118	0.176311	0.515873	48	61
spd02	ENSG00000278535	DHRS11	chr17:36552543:A:C		0	0	0	0	0	-39337	0.016291	5.428e-06	-0.966118	0.176311	0.515873	48	61
spd02	ENSG00000278535	DHRS11	chr17:36554516:C:T	rs35915570	0	0	0	0	0	-37364	0.016291	5.428e-06	-0.966118	0.176311	0.515873	48	61
spd02	ENSG00000278535	DHRS11	chr17:36558142:G:A	rs12951387	0	0	0	0	0	-33738	0.016291	5.428e-06	-0.966118	0.176311	0.515873	48	61
spd02	ENSG00000278535	DHRS11	chr17:36558947:T:C	rs12150665	0	0	0	0	0	-32933	0.016291	5.428e-06	-0.966118	0.176311	0.515873	48	61
spd02	ENSG00000278535	DHRS11	chr17:36561039:T:C	rs8068351	0	0	0	0	0	-30841	0.016291	5.428e-06	-0.966118	0.176311	0.515873	48	61
spd02	ENSG00000278535	DHRS11	chr17:36563784:C:T	rs34966008	0	0	0	0	0	-28096	0.016291	5.428e-06	-0.966118	0.176311	0.515873	48	61
spd02	ENSG00000278535	DHRS11	chr17:36563804:C:G	rs34874411	0	0	0	0	0	-28076	0.016291	5.428e-06	-0.966118	0.176311	0.515873	48	61
spd02	ENSG00000278535	DHRS11	chr17:36573540:A:G	rs59720361	0	0	0	0	0	-18340	0.016291	5.428e-06	-0.966118	0.176311	0.515873	48	61
spd02	ENSG00000278535	DHRS11	chr17:36581142:G:C	rs12939690	0	0	0	0	0	-10738	0.016291	5.428e-06	-0.966118	0.176311	0.515873	48	61
spd02	ENSG00000278535	DHRS11	chr17:36582169:G:A	rs12949679	0	0	0	0	0	-9711	0.016291	5.428e-06	-0.966118	0.176311	0.515873	48	61
spd02	ENSG00000278535	DHRS11	chr17:36588163:G:A	rs17619821	0	0	0	0	0	-3717	0.016291	5.428e-06	-0.966118	0.176311	0.515873	48	61
spd02	ENSG00000278535	DHRS11	chr17:36592931:C:T	rs1005551	0	0	0	0	0	1051	0.016291	5.428e-06	-0.966118	0.176311	0.515873	48	61
spd02	ENSG00000278535	DHRS11	chr17:36593809:C:T	rs12937411	0	0	0	0	0	1929	0.016291	5.428e-06	-0.966118	0.176311	0.515873	48	61
spd02	ENSG00000278535	DHRS11	chr17:36594897:C:T	rs2285639	0	0	0	0	0	3017	0.016291	5.428e-06	-0.966118	0.176311	0.515873	48	61
spd02	ENSG00000278535	DHRS11	chr17:36584946:C:T		0	0	0	0	0	-6934	0.0165672	5.90541e-06	-0.959482	0.176045	0.507936	49	62
spd02	ENSG00000278535	DHRS11	chr17:36557688:G:A	rs35751000	0	0	0	0	0	-34192	0.0220458	8.348e-06	-0.962774	0.180649	0.531746	48	59
spd02	ENSG00000278535	DHRS11	chr17:36527167:A:T	rs2411192	0	0	0	0	0	-64713	0.0390022	1.74197e-05	-0.914342	0.180235	0.507936	48	62
spd02	ENSG00000280670	CCDC163	chr1:45513003:T:C	rs4660306	0	0	0	0	0	12923	6.23176e-06	6.85139e-10	-1.18529	0.135309	0.690476	33	39
spd02	ENSG00000280670	CCDC163	chr1:45513566:G:T		0	0	0	0	0	13486	6.23176e-06	6.85139e-10	-1.18529	0.135309	0.690476	33	39
spd02	ENSG00000280670	CCDC163	chr1:45515408:A:G	rs4233498	0	0	0	0	0	15328	6.23176e-06	6.85139e-10	-1.18529	0.135309	0.690476	33	39
spd02	ENSG00000280670	CCDC163	chr1:45515840:T:C	rs2356559	0	0	0	0	0	15760	6.23176e-06	6.85139e-10	-1.18529	0.135309	0.690476	33	39
spd02	ENSG00000280670	CCDC163	chr1:45517676:A:G	rs12749658	0	0	0	0	0	17596	6.23176e-06	6.85139e-10	-1.18529	0.135309	0.690476	33	39
spd02	ENSG00000280670	CCDC163	chr1:45520812:A:G	rs4660867	0	0	0	0	0	20732	6.23176e-06	6.85139e-10	-1.18529	0.135309	0.690476	33	39
spd02	ENSG00000280670	CCDC163	chr1:45520825:A:G	rs4660868	0	0	0	0	0	20745	6.23176e-06	6.85139e-10	-1.18529	0.135309	0.690476	33	39
spd02	ENSG00000280670	CCDC163	chr1:45522443:G:A	rs2077808	0	0	0	0	0	22363	6.23176e-06	6.85139e-10	-1.18529	0.135309	0.690476	33	39
spd02	ENSG00000280670	CCDC163	chr1:45523019:G:A	rs7534467	0	0	0	0	0	22939	6.23176e-06	6.85139e-10	-1.18529	0.135309	0.690476	33	39
spd02	ENSG00000280670	CCDC163	chr1:45524606:C:A	rs10157597	0	0	0	0	0	24526	6.23176e-06	6.85139e-10	-1.18529	0.135309	0.690476	33	39
spd02	ENSG00000280670	CCDC163	chr1:45524844:T:C	rs11211132	0	0	0	0	0	24764	6.23176e-06	6.85139e-10	-1.18529	0.135309	0.690476	33	39
spd02	ENSG00000280670	CCDC163	chr1:45528294:T:C		0	0	0	0	0	28214	6.23176e-06	6.85139e-10	-1.18529	0.135309	0.690476	33	39
spd02	ENSG00000280670	CCDC163	chr1:45531929:C:A		0	0	0	0	0	31849	6.23176e-06	6.85139e-10	-1.18529	0.135309	0.690476	33	39
spd02	ENSG00000280670	CCDC163	chr1:45532845:G:A	rs7549093	0	0	0	0	0	32765	6.23176e-06	6.85139e-10	-1.18529	0.135309	0.690476	33	39
spd02	ENSG00000280670	CCDC163	chr1:45535878:T:C	rs2993259	0	0	0	0	0	35798	6.23176e-06	6.85139e-10	-1.18529	0.135309	0.690476	33	39
spd02	ENSG00000280670	CCDC163	chr1:45486899:C:T	rs1974271	0	0	0	0	0	-13181	1.62023e-05	1.91021e-09	-1.2231	0.146269	0.68254	34	40
spd02	ENSG00000280670	CCDC163	chr1:45510475:G:A	rs882803	0	0	0	0	0	10395	1.62023e-05	1.91021e-09	-1.2231	0.146269	0.68254	34	40
spd02	ENSG00000280670	CCDC163	chr1:45515190:T:G	rs2356561	0	0	0	0	0	15110	1.62023e-05	1.91021e-09	-1.2231	0.146269	0.68254	34	40
spd02	ENSG00000280670	CCDC163	chr1:45515472:G:A	rs2356560	0	0	0	0	0	15392	1.62023e-05	1.91021e-09	-1.2231	0.146269	0.68254	34	40
spd02	ENSG00000280670	CCDC163	chr1:45518681:G:A	rs10736426	0	0	0	0	0	18601	1.62023e-05	1.91021e-09	-1.2231	0.146269	0.68254	34	40
spd02	ENSG00000280670	CCDC163	chr1:45520998:G:T	rs2152077	0	0	0	0	0	20918	1.62023e-05	1.91021e-09	-1.2231	0.146269	0.68254	34	40
spd02	ENSG00000280670	CCDC163	chr1:45526164:C:T	rs10789466	0	0	0	0	0	26084	1.62023e-05	1.91021e-09	-1.2231	0.146269	0.68254	34	40
spd02	ENSG00000280670	CCDC163	chr1:45526442:T:C	rs7536557	0	0	0	0	0	26362	1.62023e-05	1.91021e-09	-1.2231	0.146269	0.68254	34	40
spd02	ENSG00000280670	CCDC163	chr1:45526628:C:G	rs7522705	0	0	0	0	0	26548	1.62023e-05	1.91021e-09	-1.2231	0.146269	0.68254	34	40
spd02	ENSG00000280670	CCDC163	chr1:45529559:T:A		0	0	0	0	0	29479	1.62023e-05	1.91021e-09	-1.2231	0.146269	0.68254	34	40
spd02	ENSG00000280670	CCDC163	chr1:45529560:C:A		0	0	0	0	0	29480	1.62023e-05	1.91021e-09	-1.2231	0.146269	0.68254	34	40
spd02	ENSG00000280670	CCDC163	chr1:45531191:C:T	rs4660872	0	0	0	0	0	31111	1.62023e-05	1.91021e-09	-1.2231	0.146269	0.68254	34	40
spd02	ENSG00000280670	CCDC163	chr1:45531229:G:A	rs4660309	0	0	0	0	0	31149	1.62023e-05	1.91021e-09	-1.2231	0.146269	0.68254	34	40
spd02	ENSG00000280670	CCDC163	chr1:45533124:C:T	rs9725380	0	0	0	0	0	33044	1.62023e-05	1.91021e-09	-1.2231	0.146269	0.68254	34	40
spd02	ENSG00000280670	CCDC163	chr1:45533610:G:A	rs9803979	0	0	0	0	0	33530	1.62023e-05	1.91021e-09	-1.2231	0.146269	0.68254	34	40
spd02	ENSG00000280670	CCDC163	chr1:45533898:T:A		0	0	0	0	0	33818	1.62023e-05	1.91021e-09	-1.2231	0.146269	0.68254	34	40
spd02	ENSG00000280670	CCDC163	chr1:45535365:G:A	rs2356555	0	0	0	0	0	35285	1.62023e-05	1.91021e-09	-1.2231	0.146269	0.68254	34	40
spd02	ENSG00000280670	CCDC163	chr1:45535658:T:G	rs6429569	0	0	0	0	0	35578	1.62023e-05	1.91021e-09	-1.2231	0.146269	0.68254	34	40
spd02	ENSG00000280670	CCDC163	chr1:45477484:T:C	rs781066	0	0	0	0	0	-22596	5.92357e-05	7.67813e-09	1.1517	0.147011	0.301587	33	38
spd02	ENSG00000280670	CCDC163	chr1:45480081:CAA:C		0	0	0	0	0	-19999	5.92357e-05	7.67813e-09	-1.1517	0.147011	0.698413	33	38
spd02	ENSG00000280670	CCDC163	chr1:45480561:T:A	rs4660860	0	0	0	0	0	-19519	5.92357e-05	7.67813e-09	-1.1517	0.147011	0.698413	33	38
spd02	ENSG00000280670	CCDC163	chr1:45480982:T:C	rs1088099	0	0	0	0	0	-19098	5.92357e-05	7.67813e-09	1.1517	0.147011	0.301587	33	38
spd02	ENSG00000280670	CCDC163	chr1:45481748:C:T	rs7539253	0	0	0	0	0	-18332	5.92357e-05	7.67813e-09	-1.1517	0.147011	0.698413	33	38
spd02	ENSG00000280670	CCDC163	chr1:45485708:A:G	rs12082256	0	0	0	0	0	-14372	5.92357e-05	7.67813e-09	-1.1517	0.147011	0.698413	33	38
spd02	ENSG00000280670	CCDC163	chr1:45486394:G:A	rs1337902	0	0	0	0	0	-13686	5.92357e-05	7.67813e-09	-1.1517	0.147011	0.698413	33	38
spd02	ENSG00000280670	CCDC163	chr1:45489384:C:T	rs4660862	0	0	0	0	0	-10696	5.92357e-05	7.67813e-09	-1.1517	0.147011	0.698413	33	38
spd02	ENSG00000280670	CCDC163	chr1:45491618:T:C	rs1494813	0	0	0	0	0	-8462	5.92357e-05	7.67813e-09	-1.1517	0.147011	0.698413	33	38
spd02	ENSG00000280670	CCDC163	chr1:45496283:A:G	rs937290	0	0	0	0	0	-3797	5.92357e-05	7.67813e-09	-1.1517	0.147011	0.698413	33	38
spd02	ENSG00000280670	CCDC163	chr1:45498566:T:C	rs7543076	0	0	0	0	0	-1514	5.92357e-05	7.67813e-09	-1.1517	0.147011	0.698413	33	38
spd02	ENSG00000280670	CCDC163	chr1:45499668:T:C	rs7546268	0	0	0	0	0	-412	5.92357e-05	7.67813e-09	-1.1517	0.147011	0.698413	33	38
spd02	ENSG00000280670	CCDC163	chr1:45500031:G:T	rs3748643	0	0	0	0	0	-49	5.92357e-05	7.67813e-09	-1.1517	0.147011	0.698413	33	38
spd02	ENSG00000280670	CCDC163	chr1:45500910:G:A	rs4660864	0	0	0	0	0	830	5.92357e-05	7.67813e-09	-1.1517	0.147011	0.698413	33	38
spd02	ENSG00000280670	CCDC163	chr1:45502933:G:A	rs12048936	0	0	0	0	0	2853	5.92357e-05	7.67813e-09	-1.1517	0.147011	0.698413	33	38
spd02	ENSG00000280670	CCDC163	chr1:45503364:G:C	rs12145526	0	0	0	0	0	3284	5.92357e-05	7.67813e-09	-1.1517	0.147011	0.698413	33	38
spd02	ENSG00000280670	CCDC163	chr1:45510915:A:G	rs1044717	0	0	0	0	0	10835	5.92357e-05	7.67813e-09	-1.1517	0.147011	0.698413	33	38
spd02	ENSG00000280670	CCDC163	chr1:45517172:A:G	rs6667191	0	0	0	0	0	17092	5.92357e-05	7.67813e-09	-1.1517	0.147011	0.698413	33	38
spd02	ENSG00000280670	CCDC163	chr1:45518436:T:C	rs4660866	0	0	0	0	0	18356	5.92357e-05	7.67813e-09	-1.1517	0.147011	0.698413	33	38
spd02	ENSG00000280670	CCDC163	chr1:45520044:G:A	rs6688424	0	0	0	0	0	19964	5.92357e-05	7.67813e-09	-1.1517	0.147011	0.698413	33	38
spd02	ENSG00000280670	CCDC163	chr1:45520088:G:A	rs6688516	0	0	0	0	0	20008	5.92357e-05	7.67813e-09	-1.1517	0.147011	0.698413	33	38
spd02	ENSG00000280670	CCDC163	chr1:45526788:C:T	rs945179	0	0	0	0	0	26708	5.92357e-05	7.67813e-09	-1.1517	0.147011	0.698413	33	38
spd02	ENSG00000280670	CCDC163	chr1:45529356:A:G	rs12729974	0	0	0	0	0	29276	5.92357e-05	7.67813e-09	-1.1517	0.147011	0.698413	33	38
spd02	ENSG00000280670	CCDC163	chr1:45533831:G:A	rs2991966	0	0	0	0	0	33751	5.92357e-05	7.67813e-09	-1.1517	0.147011	0.698413	33	38
spd02	ENSG00000280670	CCDC163	chr1:45488960:C:T	rs12047498	0	0	0	0	0	-11120	0.000722226	1.32186e-07	1.11981	0.164897	0.246032	27	31
spd02	ENSG00000280670	CCDC163	chr1:45509628:G:A		0	0	0	0	0	9548	0.000722226	1.32186e-07	1.11981	0.164897	0.246032	27	31
spd02	ENSG00000280670	CCDC163	chr1:45512013:A:G	rs2065708	0	0	0	0	0	11933	0.000722226	1.32186e-07	1.11981	0.164897	0.246032	27	31
spd02	ENSG00000280670	CCDC163	chr1:45525407:G:A	rs11211133	0	0	0	0	0	25327	0.000722226	1.32186e-07	1.11981	0.164897	0.246032	27	31
spd02	ENSG00000280670	CCDC163	chr1:45548641:T:C	rs6673477	0	0	0	0	0	48561	0.000857081	1.58825e-07	-1.12595	0.167425	0.68254	35	40
spd02	ENSG00000280670	CCDC163	chr1:45549485:A:G	rs11211138	0	0	0	0	0	49405	0.00226083	4.76672e-07	-1.14535	0.180839	0.674603	36	41
spd02	ENSG00000280670	CCDC163	chr1:45584889:G:T	rs11579176	0	0	0	0	0	84809	0.0030537	6.90087e-07	1.12834	0.18191	0.261905	29	33
spd02	ENSG00000280670	CCDC163	chr1:45601597:G:A	rs58692133	0	0	0	0	0	101517	0.0030537	6.90087e-07	1.12834	0.18191	0.261905	29	33
spd02	ENSG00000280670	CCDC163	chr1:45606007:C:T	rs56020747	0	0	0	0	0	105927	0.0030537	6.90087e-07	1.12834	0.18191	0.261905	29	33
spd02	ENSG00000280670	CCDC163	chr1:45610127:A:G	rs56238114	0	0	0	0	0	110047	0.0030537	6.90087e-07	1.12834	0.18191	0.261905	29	33
spd02	ENSG00000280670	CCDC163	chr1:45626693:G:A	rs72688452	0	0	0	0	0	126613	0.0030537	6.90087e-07	1.12834	0.18191	0.261905	29	33
spd02	ENSG00000280670	CCDC163	chr1:45652721:T:A		0	0	0	0	0	152641	0.0030537	6.90087e-07	1.12834	0.18191	0.261905	29	33
spd02	ENSG00000280670	CCDC163	chr1:45656468:A:G	rs7517111	0	0	0	0	0	156388	0.0030537	6.90087e-07	1.12834	0.18191	0.261905	29	33
spd02	ENSG00000280670	CCDC163	chr1:45664099:G:A	rs6429573	0	0	0	0	0	164019	0.0030537	6.90087e-07	1.12834	0.18191	0.261905	29	33
spd02	ENSG00000280670	CCDC163	chr1:45666201:T:C	rs3014232	0	0	0	0	0	166121	0.0030537	6.90087e-07	1.12834	0.18191	0.261905	29	33
spd02	ENSG00000280670	CCDC163	chr1:45666770:T:C	rs55951835	0	0	0	0	0	166690	0.0030537	6.90087e-07	1.12834	0.18191	0.261905	29	33
spd02	ENSG00000280670	CCDC163	chr1:45681140:A:G	rs6662572	0	0	0	0	0	181060	0.0030537	6.90087e-07	1.12834	0.18191	0.261905	29	33
spd02	ENSG00000280670	CCDC163	chr1:45696196:A:T	rs11587982	0	0	0	0	0	196116	0.0030537	6.90087e-07	1.12834	0.18191	0.261905	29	33
spd02	ENSG00000280670	CCDC163	chr1:45711572:G:A	rs112260114	0	0	0	0	0	211492	0.0030537	6.90087e-07	1.12834	0.18191	0.261905	29	33
spd02	ENSG00000280670	CCDC163	chr1:45718528:C:G	rs28484896	0	0	0	0	0	218448	0.0030537	6.90087e-07	1.12834	0.18191	0.261905	29	33
spd02	ENSG00000280670	CCDC163	chr1:45726873:G:A	rs55659201	0	0	0	0	0	226793	0.0030537	6.90087e-07	1.12834	0.18191	0.261905	29	33
spd02	ENSG00000280670	CCDC163	chr1:45731141:G:T	rs28433203	0	0	0	0	0	231061	0.0030537	6.90087e-07	1.12834	0.18191	0.261905	29	33
spd02	ENSG00000280670	CCDC163	chr1:45736056:A:G	rs28412451	0	0	0	0	0	235976	0.0030537	6.90087e-07	1.12834	0.18191	0.261905	29	33
spd02	ENSG00000280670	CCDC163	chr1:45751821:C:T		0	0	0	0	0	251741	0.0030537	6.90087e-07	1.12834	0.18191	0.261905	29	33
spd02	ENSG00000280670	CCDC163	chr1:45758569:GGTCC:G		0	0	0	0	0	258489	0.0030537	6.90087e-07	1.12834	0.18191	0.261905	29	33
spd02	ENSG00000280670	CCDC163	chr1:45767415:AC:A		0	0	0	0	0	267335	0.0030537	6.90087e-07	1.12834	0.18191	0.261905	29	33
spd02	ENSG00000280670	CCDC163	chr1:45768651:T:C	rs56093189	0	0	0	0	0	268571	0.0030537	6.90087e-07	1.12834	0.18191	0.261905	29	33
spd02	ENSG00000280670	CCDC163	chr1:45695664:T:A	rs11587918	0	0	0	0	0	195584	0.00561134	1.36766e-06	1.19036	0.199661	0.246032	28	31
spd02	ENSG00000280670	CCDC163	chr1:45620657:C:T	rs11590549	0	0	0	0	0	120577	0.00671248	1.70471e-06	1.09842	0.186661	0.277778	30	35
spd02	ENSG00000280670	CCDC163	chr1:45697805:A:C	rs9429173	0	0	0	0	0	197725	0.00801801	2.11128e-06	1.04692	0.180204	0.277778	31	35
spd02	ENSG00000280670	CCDC163	chr1:45774753:C:A	rs76438782	0	0	0	0	0	274673	0.0131005	3.83661e-06	1.07461	0.191869	0.269841	30	34
spd02	ENSG00000280670	CCDC163	chr1:45779751:G:A	rs11582058	0	0	0	0	0	279671	0.0131005	3.83661e-06	1.07461	0.191869	0.269841	30	34
spd02	ENSG00000280670	CCDC163	chr1:45783627:T:G		0	0	0	0	0	283547	0.0131005	3.83661e-06	1.07461	0.191869	0.269841	30	34
spd02	ENSG00000280670	CCDC163	chr1:45786746:G:A	rs7517418	0	0	0	0	0	286666	0.0131005	3.83661e-06	-1.07461	0.191869	0.730159	30	34
spd02	ENSG00000280670	CCDC163	chr1:46088851:G:C		0	0	0	0	0	588771	0.0166655	5.95544e-06	-1.08411	0.199019	0.206349	26	26
spd02	ENSG00000280670	CCDC163	chr1:45578642:C:T	rs56067046	0	0	0	0	0	78562	0.0206307	7.7145e-06	1.02986	0.192244	0.253968	28	32
spd02	ENSG00000280670	CCDC163	chr1:45618034:C:G	rs41310432	0	0	0	0	0	117954	0.0206307	7.7145e-06	1.02986	0.192244	0.253968	28	32
spd02	ENSG00000280670	CCDC163	chr1:45618711:G:T	rs1053941	0	0	0	0	0	118631	0.0206307	7.7145e-06	1.02986	0.192244	0.253968	28	32
spd02	ENSG00000280670	CCDC163	chr1:45630317:T:C	rs11585275	0	0	0	0	0	130237	0.0206307	7.7145e-06	1.02986	0.192244	0.253968	28	32
spd02	ENSG00000280670	CCDC163	chr1:45645422:C:T	rs72688460	0	0	0	0	0	145342	0.0206307	7.7145e-06	1.02986	0.192244	0.253968	28	32
spd02	ENSG00000280670	CCDC163	chr1:45653679:G:C	rs6662999	0	0	0	0	0	153599	0.0206307	7.7145e-06	1.02986	0.192244	0.253968	28	32
spd02	ENSG00000280670	CCDC163	chr1:45664441:A:C	rs6671239	0	0	0	0	0	164361	0.0206307	7.7145e-06	1.02986	0.192244	0.253968	28	32
spd02	ENSG00000280670	CCDC163	chr1:45740029:C:G		0	0	0	0	0	239949	0.0206307	7.7145e-06	1.02986	0.192244	0.253968	28	32
spd02	ENSG00000280670	CCDC163	chr1:45745157:C:T	rs56251392	0	0	0	0	0	245077	0.0206307	7.7145e-06	1.02986	0.192244	0.253968	28	32
spd02	ENSG00000280670	CCDC163	chr1:45746959:C:T	rs28584711	0	0	0	0	0	246879	0.0206307	7.7145e-06	1.02986	0.192244	0.253968	28	32
spd02	ENSG00000280670	CCDC163	chr1:45770326:A:T		0	0	0	0	0	270246	0.0206307	7.7145e-06	1.02986	0.192244	0.253968	28	32
spd02	ENSG00000280670	CCDC163	chr1:45787045:T:C	rs6702764	0	0	0	0	0	286965	0.0341932	1.4591e-05	-1.03842	0.20223	0.722222	31	35
spd02	ENSG00000280670	CCDC163	chr1:45788658:G:A	rs7413189	0	0	0	0	0	288578	0.0341932	1.4591e-05	-1.03842	0.20223	0.722222	31	35
spd02	ENSG00000280670	CCDC163	chr1:45788750:C:A	rs11211186	0	0	0	0	0	288670	0.0341932	1.4591e-05	-1.03842	0.20223	0.722222	31	35
spd02	ENSG00000280670	CCDC163	chr1:45789600:A:G	rs4474301	0	0	0	0	0	289520	0.0341932	1.4591e-05	-1.03842	0.20223	0.722222	31	35
spd02	ENSG00000280670	CCDC163	chr1:45790966:A:G	rs7520280	0	0	0	0	0	290886	0.0341932	1.4591e-05	-1.03842	0.20223	0.722222	31	35
spd02	ENSG00000280670	CCDC163	chr1:45791257:A:G	rs72690847	0	0	0	0	0	291177	0.0341932	1.4591e-05	1.03842	0.20223	0.277778	31	35
spd02	ENSG00000280670	CCDC163	chr1:45794308:T:C	rs4423055	0	0	0	0	0	294228	0.0341932	1.4591e-05	-1.03842	0.20223	0.722222	31	35
spd02	ENSG00000280670	CCDC163	chr1:45802251:A:G	rs7525281	0	0	0	0	0	302171	0.0341932	1.4591e-05	-1.03842	0.20223	0.722222	31	35
spd02	ENSG00000280670	CCDC163	chr1:45804457:T:C	rs4434876	0	0	0	0	0	304377	0.0341932	1.4591e-05	-1.03842	0.20223	0.722222	31	35
spd02	ENSG00000280670	CCDC163	chr1:45805270:G:C	rs4660315	0	0	0	0	0	305190	0.0341932	1.4591e-05	-1.03842	0.20223	0.722222	31	35
spd02	ENSG00000280670	CCDC163	chr1:45810287:A:G	rs4660887	0	0	0	0	0	310207	0.0341932	1.4591e-05	-1.03842	0.20223	0.722222	31	35
spd02	ENSG00000280670	CCDC163	chr1:45810641:A:G	rs11211192	0	0	0	0	0	310561	0.0341932	1.4591e-05	-1.03842	0.20223	0.722222	31	35
spd02	ENSG00000280670	CCDC163	chr1:45812021:T:C	rs11211193	0	0	0	0	0	311941	0.0341932	1.4591e-05	-1.03842	0.20223	0.722222	31	35
spd02	ENSG00000280670	CCDC163	chr1:45812486:G:A	rs113117837	0	0	0	0	0	312406	0.0341932	1.4591e-05	1.03842	0.20223	0.277778	31	35
spd02	ENSG00000280670	CCDC163	chr1:45820137:A:G	rs59091734	0	0	0	0	0	320057	0.0341932	1.4591e-05	1.03842	0.20223	0.277778	31	35
spd02	ENSG00000280670	CCDC163	chr1:45821614:G:A	rs6662306	0	0	0	0	0	321534	0.0341932	1.4591e-05	1.03842	0.20223	0.277778	31	35
spd02	ENSG00000280670	CCDC163	chr1:45821615:G:T	rs6662307	0	0	0	0	0	321535	0.0341932	1.4591e-05	1.03842	0.20223	0.277778	31	35
spd02	ENSG00000280670	CCDC163	chr1:45830394:T:C	rs6666501	0	0	0	0	0	330314	0.0341932	1.4591e-05	-1.03842	0.20223	0.722222	31	35
spd02	ENSG00000280670	CCDC163	chr1:45835510:G:A	rs6673894	0	0	0	0	0	335430	0.0341932	1.4591e-05	-1.03842	0.20223	0.722222	31	35
spd02	ENSG00000280670	CCDC163	chr1:45835707:G:T	rs6674105	0	0	0	0	0	335627	0.0341932	1.4591e-05	-1.03842	0.20223	0.722222	31	35
spd02	ENSG00000280670	CCDC163	chr1:45838376:T:C	rs10736427	0	0	0	0	0	338296	0.0341932	1.4591e-05	-1.03842	0.20223	0.722222	31	35
spd02	ENSG00000280670	CCDC163	chr1:45838812:GT:G		0	0	0	0	0	338732	0.0341932	1.4591e-05	1.03842	0.20223	0.277778	31	35
spd02	ENSG00000280670	CCDC163	chr1:45839690:G:A	rs10789476	0	0	0	0	0	339610	0.0341932	1.4591e-05	-1.03842	0.20223	0.722222	31	35
spd02	ENSG00000280670	CCDC163	chr1:45840911:A:G	rs10789477	0	0	0	0	0	340831	0.0341932	1.4591e-05	-1.03842	0.20223	0.722222	31	35
spd02	ENSG00000280670	CCDC163	chr1:45851277:T:C	rs4557909	0	0	0	0	0	351197	0.0341932	1.4591e-05	-1.03842	0.20223	0.722222	31	35
spd02	ENSG00000280670	CCDC163	chr1:45852252:A:G	rs10890356	0	0	0	0	0	352172	0.0341932	1.4591e-05	-1.03842	0.20223	0.722222	31	35
spd02	ENSG00000280670	CCDC163	chr1:45852382:T:G	rs10890357	0	0	0	0	0	352302	0.0341932	1.4591e-05	-1.03842	0.20223	0.722222	31	35
spd02	ENSG00000280670	CCDC163	chr1:45853775:T:A	rs4660891	0	0	0	0	0	353695	0.0341932	1.4591e-05	-1.03842	0.20223	0.722222	31	35
spd02	ENSG00000280670	CCDC163	chr1:45857520:A:G	rs11211206	0	0	0	0	0	357440	0.0341932	1.4591e-05	-1.03842	0.20223	0.722222	31	35
spd02	ENSG00000280670	CCDC163	chr1:45861860:T:C	rs4660893	0	0	0	0	0	361780	0.0341932	1.4591e-05	-1.03842	0.20223	0.722222	31	35
spd02	ENSG00000280670	CCDC163	chr1:45874139:G:A	rs7556472	0	0	0	0	0	374059	0.0341932	1.4591e-05	-1.03842	0.20223	0.722222	31	35
spd02	ENSG00000280670	CCDC163	chr1:45874882:G:T	rs11211211	0	0	0	0	0	374802	0.0341932	1.4591e-05	-1.03842	0.20223	0.722222	31	35
spd02	ENSG00000280670	CCDC163	chr1:45879559:C:G	rs6680333	0	0	0	0	0	379479	0.0341932	1.4591e-05	1.03842	0.20223	0.277778	31	35
spd02	ENSG00000280670	CCDC163	chr1:45879806:C:T	rs6680647	0	0	0	0	0	379726	0.0341932	1.4591e-05	1.03842	0.20223	0.277778	31	35
spd02	ENSG00000280670	CCDC163	chr1:45881052:G:C	rs6659064	0	0	0	0	0	380972	0.0341932	1.4591e-05	-1.03842	0.20223	0.722222	31	35
spd02	ENSG00000280670	CCDC163	chr1:45881656:G:A	rs11211214	0	0	0	0	0	381576	0.0341932	1.4591e-05	-1.03842	0.20223	0.722222	31	35
spd02	ENSG00000280670	CCDC163	chr1:45882238:G:A	rs6665193	0	0	0	0	0	382158	0.0341932	1.4591e-05	-1.03842	0.20223	0.722222	31	35
spd02	ENSG00000280670	CCDC163	chr1:45891872:G:A	rs56278140	0	0	0	0	0	391792	0.0341932	1.4591e-05	1.03842	0.20223	0.277778	31	35
spd02	ENSG00000280670	CCDC163	chr1:45892838:G:A	rs4364819	0	0	0	0	0	392758	0.0341932	1.4591e-05	-1.03842	0.20223	0.722222	31	35
spd02	ENSG00000280670	CCDC163	chr1:45893048:A:G	rs12045409	0	0	0	0	0	392968	0.0341932	1.4591e-05	-1.03842	0.20223	0.722222	31	35
spd02	ENSG00000280670	CCDC163	chr1:45899817:C:A	rs7548617	0	0	0	0	0	399737	0.0341932	1.4591e-05	-1.03842	0.20223	0.722222	31	35
spd02	ENSG00000280670	CCDC163	chr1:45899829:G:A	rs11211220	0	0	0	0	0	399749	0.0341932	1.4591e-05	-1.03842	0.20223	0.722222	31	35
spd02	ENSG00000280670	CCDC163	chr1:45906063:C:A	rs6700974	0	0	0	0	0	405983	0.0341932	1.4591e-05	-1.03842	0.20223	0.722222	31	35
spd02	ENSG00000280670	CCDC163	chr1:45911018:G:T	rs4518839	0	0	0	0	0	410938	0.0341932	1.4591e-05	-1.03842	0.20223	0.722222	31	35
spd02	ENSG00000280670	CCDC163	chr1:45912356:C:T	rs72690901	0	0	0	0	0	412276	0.0341932	1.4591e-05	1.03842	0.20223	0.277778	31	35
spd02	ENSG00000280670	CCDC163	chr1:45913166:T:C	rs72692603	0	0	0	0	0	413086	0.0341932	1.4591e-05	1.03842	0.20223	0.277778	31	35
spd02	ENSG00000280670	CCDC163	chr1:45913846:A:G	rs4256763	0	0	0	0	0	413766	0.0341932	1.4591e-05	-1.03842	0.20223	0.722222	31	35
spd02	ENSG00000280670	CCDC163	chr1:45922185:A:G	rs11580953	0	0	0	0	0	422105	0.0341932	1.4591e-05	1.03842	0.20223	0.277778	31	35
spd02	ENSG00000280670	CCDC163	chr1:45922336:C:T	rs6689417	0	0	0	0	0	422256	0.0341932	1.4591e-05	-1.03842	0.20223	0.722222	31	35
spd02	ENSG00000280670	CCDC163	chr1:45931032:G:A	rs10789482	0	0	0	0	0	430952	0.0341932	1.4591e-05	-1.03842	0.20223	0.722222	31	35
spd02	ENSG00000280670	CCDC163	chr1:45933983:T:C	rs7530480	0	0	0	0	0	433903	0.0341932	1.4591e-05	-1.03842	0.20223	0.722222	31	35
spd02	ENSG00000280670	CCDC163	chr1:45935498:G:T	rs55765474	0	0	0	0	0	435418	0.0341932	1.4591e-05	1.03842	0.20223	0.277778	31	35
spd02	ENSG00000280670	CCDC163	chr1:45937234:CT:C		0	0	0	0	0	437154	0.0341932	1.4591e-05	-1.03842	0.20223	0.722222	31	35
spd02	ENSG00000280670	CCDC163	chr1:45937676:C:T	rs111591373	0	0	0	0	0	437596	0.0341932	1.4591e-05	1.03842	0.20223	0.277778	31	35
spd02	ENSG00000280670	CCDC163	chr1:45943504:G:T	rs6700322	0	0	0	0	0	443424	0.0341932	1.4591e-05	-1.03842	0.20223	0.722222	31	35
spd02	ENSG00000280670	CCDC163	chr1:45946043:T:C	rs56140667	0	0	0	0	0	445963	0.0341932	1.4591e-05	1.03842	0.20223	0.277778	31	35
spd02	ENSG00000280670	CCDC163	chr1:45956414:G:A	rs56301932	0	0	0	0	0	456334	0.0341932	1.4591e-05	1.03842	0.20223	0.277778	31	35
spd02	ENSG00000280670	CCDC163	chr1:45957628:T:A		0	0	0	0	0	457548	0.0341932	1.4591e-05	-1.03842	0.20223	0.722222	31	35
spd02	ENSG00000280670	CCDC163	chr1:45967327:A:C	rs10890379	0	0	0	0	0	467247	0.0341932	1.4591e-05	-1.03842	0.20223	0.722222	31	35
spd02	ENSG00000280670	CCDC163	chr1:45971520:A:C	rs72692632	0	0	0	0	0	471440	0.0341932	1.4591e-05	1.03842	0.20223	0.277778	31	35
spd02	ENSG00000280670	CCDC163	chr1:45974580:A:C	rs10749861	0	0	0	0	0	474500	0.0341932	1.4591e-05	-1.03842	0.20223	0.722222	31	35
spd02	ENSG00000280670	CCDC163	chr1:45979585:G:A	rs4660901	0	0	0	0	0	479505	0.0341932	1.4591e-05	-1.03842	0.20223	0.722222	31	35
spd02	ENSG00000280670	CCDC163	chr1:45981377:T:TA		0	0	0	0	0	481297	0.0341932	1.4591e-05	1.03842	0.20223	0.277778	31	35
spd02	ENSG00000280670	CCDC163	chr1:45983619:A:G	rs7512448	0	0	0	0	0	483539	0.0341932	1.4591e-05	-1.03842	0.20223	0.722222	31	35
spd02	ENSG00000280670	CCDC163	chr1:45987151:A:C	rs7552810	0	0	0	0	0	487071	0.0341932	1.4591e-05	1.03842	0.20223	0.277778	31	35
spd02	ENSG00000280670	CCDC163	chr1:45989751:T:TC		0	0	0	0	0	489671	0.0341932	1.4591e-05	-1.03842	0.20223	0.722222	31	35
spd02	ENSG00000280670	CCDC163	chr1:45992626:A:G	rs4660330	0	0	0	0	0	492546	0.0341932	1.4591e-05	-1.03842	0.20223	0.722222	31	35
spd02	ENSG00000280670	CCDC163	chr1:45995116:G:A	rs4524993	0	0	0	0	0	495036	0.0341932	1.4591e-05	-1.03842	0.20223	0.722222	31	35
spd02	ENSG00000280670	CCDC163	chr1:45995506:A:G	rs6693222	0	0	0	0	0	495426	0.0341932	1.4591e-05	1.03842	0.20223	0.277778	31	35
spd02	ENSG00000280670	CCDC163	chr1:45996387:T:C	rs4660333	0	0	0	0	0	496307	0.0341932	1.4591e-05	-1.03842	0.20223	0.722222	31	35
spd02	ENSG00000280670	CCDC163	chr1:46006481:G:A	rs6429592	0	0	0	0	0	506401	0.0341932	1.4591e-05	-1.03842	0.20223	0.722222	31	35
spd02	ENSG00000280670	CCDC163	chr1:46007062:G:A	rs7532388	0	0	0	0	0	506982	0.0341932	1.4591e-05	1.03842	0.20223	0.277778	31	35
spd02	ENSG00000280670	CCDC163	chr1:46010915:T:G	rs11211247	0	0	0	0	0	510835	0.0341932	1.4591e-05	-1.03842	0.20223	0.722222	31	35
spd02	ENSG00000280670	CCDC163	chr1:46011654:G:C	rs4660909	0	0	0	0	0	511574	0.0341932	1.4591e-05	-1.03842	0.20223	0.722222	31	35
spd02	ENSG00000280670	CCDC163	chr1:46012824:A:G	rs12047120	0	0	0	0	0	512744	0.0341932	1.4591e-05	-1.03842	0.20223	0.722222	31	35
spd02	ENSG00000280670	CCDC163	chr1:46014768:T:A		0	0	0	0	0	514688	0.0341932	1.4591e-05	-1.03842	0.20223	0.722222	31	35
spd02	ENSG00000280670	CCDC163	chr1:46018749:G:C	rs884443	0	0	0	0	0	518669	0.0341932	1.4591e-05	1.03842	0.20223	0.277778	31	35
spd02	ENSG00000280670	CCDC163	chr1:46025318:C:CA		0	0	0	0	0	525238	0.0341932	1.4591e-05	1.03842	0.20223	0.277778	31	35
spd02	ENSG00000280670	CCDC163	chr1:46034941:T:C	rs17855317	0	0	0	0	0	534861	0.0341932	1.4591e-05	1.03842	0.20223	0.277778	31	35
spd02	ENSG00000280670	CCDC163	chr1:46038717:G:A	rs11584814	0	0	0	0	0	538637	0.0341932	1.4591e-05	1.03842	0.20223	0.277778	31	35
spd02	ENSG00000280670	CCDC163	chr1:46039563:T:G	rs6429593	0	0	0	0	0	539483	0.0341932	1.4591e-05	1.03842	0.20223	0.277778	31	35
spd02	ENSG00000280670	CCDC163	chr1:46043113:G:GT		0	0	0	0	0	543033	0.0341932	1.4591e-05	1.03842	0.20223	0.277778	31	35
spd02	ENSG00000280670	CCDC163	chr1:46045446:T:C	rs72677518	0	0	0	0	0	545366	0.0341932	1.4591e-05	1.03842	0.20223	0.277778	31	35
spd02	ENSG00000280670	CCDC163	chr1:46047326:T:C	rs55735913	0	0	0	0	0	547246	0.0341932	1.4591e-05	1.03842	0.20223	0.277778	31	35
spd02	ENSG00000280670	CCDC163	chr1:46048526:A:G	rs9429179	0	0	0	0	0	548446	0.0341932	1.4591e-05	1.03842	0.20223	0.277778	31	35
spd02	ENSG00000280670	CCDC163	chr1:46051556:C:T	rs56047133	0	0	0	0	0	551476	0.0341932	1.4591e-05	1.03842	0.20223	0.277778	31	35
spd02	ENSG00000280670	CCDC163	chr1:46051917:C:T	rs6685465	0	0	0	0	0	551837	0.0341932	1.4591e-05	1.03842	0.20223	0.277778	31	35
spd02	ENSG00000280670	CCDC163	chr1:46056052:CT:C		0	0	0	0	0	555972	0.0341932	1.4591e-05	1.03842	0.20223	0.277778	31	35
spd02	ENSG00000280670	CCDC163	chr1:46056654:A:C	rs4388641	0	0	0	0	0	556574	0.0341932	1.4591e-05	1.03842	0.20223	0.277778	31	35
spd02	ENSG00000280670	CCDC163	chr1:46059067:G:A	rs9429184	0	0	0	0	0	558987	0.0341932	1.4591e-05	1.03842	0.20223	0.277778	31	35
spd02	ENSG00000280670	CCDC163	chr1:46064005:G:A	rs72677530	0	0	0	0	0	563925	0.0341932	1.4591e-05	1.03842	0.20223	0.277778	31	35
spd02	ENSG00000280670	CCDC163	chr1:46070886:T:C	rs72677533	0	0	0	0	0	570806	0.0341932	1.4591e-05	1.03842	0.20223	0.277778	31	35
spd02	ENSG00000280670	CCDC163	chr1:46072274:T:G	rs2067635	0	0	0	0	0	572194	0.0341932	1.4591e-05	1.03842	0.20223	0.277778	31	35
spd02	ENSG00000280670	CCDC163	chr1:46079888:AG:A		0	0	0	0	0	579808	0.0341932	1.4591e-05	1.03842	0.20223	0.277778	31	35
spd02	ENSG00000280670	CCDC163	chr1:46080296:G:C	rs112482333	0	0	0	0	0	580216	0.0341932	1.4591e-05	1.03842	0.20223	0.277778	31	35
spd02	ENSG00000280670	CCDC163	chr1:46088470:A:G	rs7555458	0	0	0	0	0	588390	0.0341932	1.4591e-05	1.03842	0.20223	0.277778	31	35
spd02	ENSG00000280670	CCDC163	chr1:46092762:G:C	rs7533750	0	0	0	0	0	592682	0.0341932	1.4591e-05	1.03842	0.20223	0.277778	31	35
spd02	ENSG00000280670	CCDC163	chr1:46093255:C:A	rs9429187	0	0	0	0	0	593175	0.0341932	1.4591e-05	1.03842	0.20223	0.277778	31	35
spd02	ENSG00000280670	CCDC163	chr1:46093992:C:G	rs11805376	0	0	0	0	0	593912	0.0341932	1.4591e-05	1.03842	0.20223	0.277778	31	35
spd02	ENSG00000280670	CCDC163	chr1:46095888:C:T	rs72677541	0	0	0	0	0	595808	0.0341932	1.4591e-05	1.03842	0.20223	0.277778	31	35
spd02	ENSG00000280670	CCDC163	chr1:46099657:A:T	rs72677543	0	0	0	0	0	599577	0.0341932	1.4591e-05	1.03842	0.20223	0.277778	31	35
spd02	ENSG00000280670	CCDC163	chr1:46104165:T:G	rs4300171	0	0	0	0	0	604085	0.0341932	1.4591e-05	1.03842	0.20223	0.277778	31	35
spd02	ENSG00000280670	CCDC163	chr1:46105207:A:T	rs9429188	0	0	0	0	0	605127	0.0341932	1.4591e-05	1.03842	0.20223	0.277778	31	35
spd02	ENSG00000280670	CCDC163	chr1:46105549:C:T	rs72677545	0	0	0	0	0	605469	0.0341932	1.4591e-05	1.03842	0.20223	0.277778	31	35
spd02	ENSG00000280670	CCDC163	chr1:46106012:C:A	rs6696284	0	0	0	0	0	605932	0.0341932	1.4591e-05	1.03842	0.20223	0.277778	31	35
spd02	ENSG00000280670	CCDC163	chr1:46107145:C:T	rs111970066	0	0	0	0	0	607065	0.0341932	1.4591e-05	1.03842	0.20223	0.277778	31	35
spd02	ENSG00000280670	CCDC163	chr1:46110261:GCCA:G		0	0	0	0	0	610181	0.0341932	1.4591e-05	1.03842	0.20223	0.277778	31	35
spd02	ENSG00000283839	AC096667.1	chr2:184590902:A:G	rs1019706	0	0	0	0	0	-8107	0.000619365	1.12627e-07	0.979664	0.143047	0.222222	26	28
spd02	ENSG00000283839	AC096667.1	chr2:184595568:C:A	rs11888068	0	0	0	0	0	-3441	0.000619365	1.12627e-07	0.979664	0.143047	0.222222	26	28
spd02	ENSG00000283839	AC096667.1	chr2:184594817:C:T	rs1978573	0	0	0	0	0	-4192	0.00671907	1.72021e-06	0.925782	0.157408	0.230159	27	29
spd02	ENSG00000283839	AC096667.1	chr2:184542156:C:T	rs17617133	0	0	0	0	0	-56853	0.00955115	2.63575e-06	0.884785	0.15436	0.222222	25	28
spd02	ENSG00000283839	AC096667.1	chr2:184546958:A:T	rs719281	0	0	0	0	0	-52051	0.00955115	2.63575e-06	0.884785	0.15436	0.222222	25	28
spd02	ENSG00000283839	AC096667.1	chr2:184547372:A:G	rs1030430	0	0	0	0	0	-51637	0.00955115	2.63575e-06	0.884785	0.15436	0.222222	25	28
spd02	ENSG00000283839	AC096667.1	chr2:184556750:T:C	rs4389295	0	0	0	0	0	-42259	0.00955115	2.63575e-06	0.884785	0.15436	0.222222	25	28
spd02	ENSG00000283839	AC096667.1	chr2:184557945:T:G	rs67398881	0	0	0	0	0	-41064	0.00955115	2.63575e-06	0.884785	0.15436	0.222222	25	28
spd02	ENSG00000283839	AC096667.1	chr2:184561510:G:A	rs62174934	0	0	0	0	0	-37499	0.00955115	2.63575e-06	0.884785	0.15436	0.222222	25	28
spd02	ENSG00000283839	AC096667.1	chr2:184563585:G:A	rs56833097	0	0	0	0	0	-35424	0.00955115	2.63575e-06	0.884785	0.15436	0.222222	25	28
spd02	ENSG00000283839	AC096667.1	chr2:184568787:CAT:C		0	0	0	0	0	-30222	0.00955115	2.63575e-06	0.884785	0.15436	0.222222	25	28
spd02	ENSG00000283839	AC096667.1	chr2:184568823:T:C	rs62174937	0	0	0	0	0	-30186	0.00955115	2.63575e-06	0.884785	0.15436	0.222222	25	28
spd02	ENSG00000283839	AC096667.1	chr2:184573878:AC:A		0	0	0	0	0	-25131	0.00955115	2.63575e-06	0.884785	0.15436	0.222222	25	28
spd02	ENSG00000283839	AC096667.1	chr2:184574580:G:A	rs62174940	0	0	0	0	0	-24429	0.00955115	2.63575e-06	0.884785	0.15436	0.222222	25	28
spd02	ENSG00000283839	AC096667.1	chr2:184574907:T:C	rs11691444	0	0	0	0	0	-24102	0.00955115	2.63575e-06	0.884785	0.15436	0.222222	25	28
spd02	ENSG00000283839	AC096667.1	chr2:184576282:G:A	rs72625292	0	0	0	0	0	-22727	0.00955115	2.63575e-06	0.884785	0.15436	0.222222	25	28
spd02	ENSG00000283839	AC096667.1	chr2:184580606:G:A	rs12618211	0	0	0	0	0	-18403	0.00955115	2.63575e-06	0.884785	0.15436	0.222222	25	28
spd02	ENSG00000283839	AC096667.1	chr2:184588072:A:G	rs10469726	0	0	0	0	0	-10937	0.00955115	2.63575e-06	0.884785	0.15436	0.222222	25	28
spd02	ENSG00000283839	AC096667.1	chr2:184624494:C:G	rs12613195	0	0	0	0	0	25485	0.0111386	3.15365e-06	0.871348	0.153697	0.238095	27	30
spd02	ENSG00000283839	AC096667.1	chr2:184633511:A:C	rs7557843	0	0	0	0	0	34502	0.0111386	3.15365e-06	0.871348	0.153697	0.238095	27	30
spd02	ENSG00000283839	AC096667.1	chr2:184643769:A:G	rs57159364	0	0	0	0	0	44760	0.0111386	3.15365e-06	0.871348	0.153697	0.238095	27	30
spd02	ENSG00000283839	AC096667.1	chr2:184654701:T:C	rs62176209	0	0	0	0	0	55692	0.0111386	3.15365e-06	0.871348	0.153697	0.238095	27	30
spd02	ENSG00000283839	AC096667.1	chr2:184597314:T:C	rs10497655	0	0	0	0	0	-1695	0.0148969	4.4877e-06	0.853191	0.153839	0.238095	27	30
spd02	ENSG00000283839	AC096667.1	chr2:184634813:G:T	rs62176173	0	0	0	0	0	35804	0.0177901	6.40658e-06	0.837876	0.154538	0.246032	28	31
spd02	ENSG00000283839	AC096667.1	chr2:184656060:G:T	rs55764167	0	0	0	0	0	57051	0.0257169	1.00672e-05	-0.646472	0.122805	0.595238	41	51
spd02	ENSG00000283839	AC096667.1	chr2:184639779:G:A	rs146041840	0	0	0	0	0	40770	0.0316108	1.31616e-05	-0.672762	0.130108	0.468254	46	59
spd02	ENSG00000283839	AC096667.1	chr2:184670595:T:A	rs6756881	0	0	0	0	0	71586	0.037638	1.65117e-05	-0.933881	0.183411	0.222222	26	28
spd02	ENSG00000283839	AC096667.1	chr2:184671138:T:C		0	0	0	0	0	72129	0.037638	1.65117e-05	-0.933881	0.183411	0.222222	26	28
spd02	ENSG00000283839	AC096667.1	chr2:184671139:G:T	rs6745295	0	0	0	0	0	72130	0.037638	1.65117e-05	-0.933881	0.183411	0.222222	26	28
spd02	ENSG00000283839	AC096667.1	chr2:184685714:C:T	rs55782979	0	0	0	0	0	86705	0.037638	1.65117e-05	-0.933881	0.183411	0.222222	26	28
spd02	ENSG00000285967	NIPBL-DT	chr5:36876180:T:TC		0	1	1	0	0	-521	5.53764e-07	4.67427e-12	1.19283	0.110198	0.452381	44	57
spd02	ENSG00000285967	NIPBL-DT	chr5:36878678:A:G	rs158796	0	1	1	0	0	1977	5.53764e-07	4.67427e-12	1.19283	0.110198	0.452381	44	57
spd02	ENSG00000285967	NIPBL-DT	chr5:36880769:C:T	rs150380	0	1	1	0	0	4068	5.53764e-07	4.67427e-12	1.19283	0.110198	0.452381	44	57
spd02	ENSG00000285967	NIPBL-DT	chr5:36882917:G:A	rs158623	0	1	1	0	0	6216	5.53764e-07	4.67427e-12	1.19283	0.110198	0.452381	44	57
spd02	ENSG00000285967	NIPBL-DT	chr5:36887793:T:C	rs158622	0	1	1	0	0	11092	5.53764e-07	4.67427e-12	1.19283	0.110198	0.452381	44	57
spd02	ENSG00000285967	NIPBL-DT	chr5:36904297:T:C	rs151944	0	1	1	0	0	27596	5.53764e-07	4.67427e-12	1.19283	0.110198	0.452381	44	57
spd02	ENSG00000285967	NIPBL-DT	chr5:36911514:T:G	rs158803	0	1	1	0	0	34813	5.53764e-07	4.67427e-12	1.19283	0.110198	0.452381	44	57
spd02	ENSG00000285967	NIPBL-DT	chr5:36925633:C:T	rs168662	0	1	1	0	0	48932	5.53764e-07	4.67427e-12	1.19283	0.110198	0.452381	44	57
spd02	ENSG00000285967	NIPBL-DT	chr5:36948260:C:G	rs158791	0	1	1	0	0	71559	5.53764e-07	4.67427e-12	1.19283	0.110198	0.452381	44	57
spd02	ENSG00000285967	NIPBL-DT	chr5:36954710:G:A	rs292182	0	1	1	0	0	78009	5.53764e-07	4.67427e-12	1.19283	0.110198	0.452381	44	57
spd02	ENSG00000285967	NIPBL-DT	chr5:36955957:T:C	rs292183	0	1	1	0	0	79256	5.53764e-07	4.67427e-12	1.19283	0.110198	0.452381	44	57
spd02	ENSG00000285967	NIPBL-DT	chr5:36963703:G:T	rs292184	0	1	1	0	0	87002	5.53764e-07	4.67427e-12	1.19283	0.110198	0.452381	44	57
spd02	ENSG00000285967	NIPBL-DT	chr5:36968438:A:G		0	1	1	0	0	91737	5.53764e-07	4.67427e-12	1.19283	0.110198	0.452381	44	57
spd02	ENSG00000285967	NIPBL-DT	chr5:36972813:C:CTA		0	1	1	0	0	96112	5.53764e-07	4.67427e-12	1.19283	0.110198	0.452381	44	57
spd02	ENSG00000285967	NIPBL-DT	chr5:36982949:T:C	rs3104057	0	1	1	0	0	106248	5.53764e-07	4.67427e-12	1.19283	0.110198	0.452381	44	57
spd02	ENSG00000285967	NIPBL-DT	chr5:36990381:C:T	rs296962	0	1	1	0	0	113680	5.53764e-07	4.67427e-12	1.19283	0.110198	0.452381	44	57
spd02	ENSG00000285967	NIPBL-DT	chr5:36990434:A:AT		0	1	1	0	0	113733	5.53764e-07	4.67427e-12	1.19283	0.110198	0.452381	44	57
spd02	ENSG00000285967	NIPBL-DT	chr5:36992888:A:G		0	1	1	0	0	116187	5.53764e-07	4.67427e-12	1.19283	0.110198	0.452381	44	57
spd02	ENSG00000285967	NIPBL-DT	chr5:36995103:T:A	rs159755	0	1	1	0	0	118402	5.53764e-07	4.67427e-12	1.19283	0.110198	0.452381	44	57
spd02	ENSG00000285967	NIPBL-DT	chr5:36997725:G:C	rs300065	0	1	1	0	0	121024	5.53764e-07	4.67427e-12	1.19283	0.110198	0.452381	44	57
spd02	ENSG00000285967	NIPBL-DT	chr5:36999896:A:G	rs159751	0	1	1	0	0	123195	5.53764e-07	4.67427e-12	1.19283	0.110198	0.452381	44	57
spd02	ENSG00000285967	NIPBL-DT	chr5:37005003:G:A	rs184182	0	1	1	0	0	128302	5.53764e-07	4.67427e-12	1.19283	0.110198	0.452381	44	57
spd02	ENSG00000285967	NIPBL-DT	chr5:37007527:T:C	rs159753	0	1	1	0	0	130826	5.53764e-07	4.67427e-12	1.19283	0.110198	0.452381	44	57
spd02	ENSG00000285967	NIPBL-DT	chr5:37012843:A:G		0	1	1	0	0	136142	5.53764e-07	4.67427e-12	1.19283	0.110198	0.452381	44	57
spd02	ENSG00000285967	NIPBL-DT	chr5:37019252:G:A	rs300060	0	1	1	0	0	142551	5.53764e-07	4.67427e-12	1.19283	0.110198	0.452381	44	57
spd02	ENSG00000285967	NIPBL-DT	chr5:37022673:G:A	rs300061	0	1	1	0	0	145972	5.53764e-07	4.67427e-12	1.19283	0.110198	0.452381	44	57
spd02	ENSG00000285967	NIPBL-DT	chr5:37023796:G:T	rs300063	0	1	1	0	0	147095	5.53764e-07	4.67427e-12	1.19283	0.110198	0.452381	44	57
spd02	ENSG00000285967	NIPBL-DT	chr5:37025769:C:A	rs300064	0	1	1	0	0	149068	5.53764e-07	4.67427e-12	1.19283	0.110198	0.452381	44	57
spd02	ENSG00000285967	NIPBL-DT	chr5:37031213:A:T	rs186173	0	1	1	0	0	154512	5.53764e-07	4.67427e-12	1.19283	0.110198	0.452381	44	57
spd02	ENSG00000285967	NIPBL-DT	chr5:37037242:A:G	rs301917	0	1	1	0	0	160541	5.53764e-07	4.67427e-12	1.19283	0.110198	0.452381	44	57
spd02	ENSG00000285967	NIPBL-DT	chr5:37041491:C:T	rs6875748	0	1	1	0	0	164790	5.53764e-07	4.67427e-12	-1.19283	0.110198	0.547619	44	57
spd02	ENSG00000285967	NIPBL-DT	chr5:37045739:A:G	rs301859	0	1	1	0	0	169038	5.53764e-07	4.67427e-12	1.19283	0.110198	0.452381	44	57
spd02	ENSG00000285967	NIPBL-DT	chr5:37046524:A:G	rs301901	0	1	1	0	0	169823	5.53764e-07	4.67427e-12	1.19283	0.110198	0.452381	44	57
spd02	ENSG00000285967	NIPBL-DT	chr5:37053874:G:A	rs300058	0	1	1	0	0	177173	5.53764e-07	4.67427e-12	1.19283	0.110198	0.452381	44	57
spd02	ENSG00000285967	NIPBL-DT	chr5:37053881:C:T	rs159913	0	1	1	0	0	177180	5.53764e-07	4.67427e-12	1.19283	0.110198	0.452381	44	57
spd02	ENSG00000285967	NIPBL-DT	chr5:37061159:A:G	rs188541	0	1	1	0	0	184458	5.53764e-07	4.67427e-12	1.19283	0.110198	0.452381	44	57
spd02	ENSG00000285967	NIPBL-DT	chr5:37068442:A:T	rs388098	0	1	1	0	0	191741	5.53764e-07	4.67427e-12	1.19283	0.110198	0.452381	44	57
spd02	ENSG00000285967	NIPBL-DT	chr5:37072722:A:G	rs300055	0	1	1	0	0	196021	5.53764e-07	4.67427e-12	1.19283	0.110198	0.452381	44	57
spd02	ENSG00000285967	NIPBL-DT	chr5:37075443:T:G	rs300053	0	1	1	0	0	198742	5.53764e-07	4.67427e-12	1.19283	0.110198	0.452381	44	57
spd02	ENSG00000285967	NIPBL-DT	chr5:37081780:T:C	rs13176880	0	1	1	0	0	205079	5.53764e-07	4.67427e-12	1.19283	0.110198	0.452381	44	57
spd02	ENSG00000285967	NIPBL-DT	chr5:37083971:C:A	rs300049	0	1	1	0	0	207270	5.53764e-07	4.67427e-12	1.19283	0.110198	0.452381	44	57
spd02	ENSG00000285967	NIPBL-DT	chr5:37088525:A:G	rs300051	0	1	1	0	0	211824	5.53764e-07	4.67427e-12	1.19283	0.110198	0.452381	44	57
spd02	ENSG00000285967	NIPBL-DT	chr5:36817237:T:C	rs292172	0	1	1	0	0	-59464	5.53764e-07	2.27439e-11	1.14149	0.112526	0.460317	44	58
spd02	ENSG00000285967	NIPBL-DT	chr5:36833280:C:G	rs292178	0	1	1	0	0	-43421	5.53764e-07	2.27439e-11	1.14149	0.112526	0.460317	44	58
spd02	ENSG00000285967	NIPBL-DT	chr5:36941456:A:C	rs292195	0	1	1	0	0	64755	5.53764e-07	3.54961e-11	1.20116	0.120631	0.460317	45	58
spd02	ENSG00000285967	NIPBL-DT	chr5:36941665:T:C	rs292194	0	1	1	0	0	64964	5.53764e-07	3.54961e-11	1.20116	0.120631	0.460317	45	58
spd02	ENSG00000285967	NIPBL-DT	chr5:37081603:A:G	rs300046	0	1	1	0	0	204902	1.91642e-06	1.90988e-10	1.09995	0.118691	0.468254	45	59
spd02	ENSG00000285967	NIPBL-DT	chr5:36865567:G:T	rs158624	0	1	1	0	0	-11134	9.41267e-06	1.0585e-09	1.14272	0.133028	0.460317	44	58
spd02	ENSG00000285967	NIPBL-DT	chr5:37318193:G:T	rs217797	0	1	1	0	0	441492	1.20982e-05	1.38957e-09	1.1378	0.134101	0.452381	44	57
spd02	ENSG00000285967	NIPBL-DT	chr5:37636221:CA:C		0	1	1	0	0	759520	1.91701e-05	2.27791e-09	-1.07605	0.129732	0.547619	44	57
spd02	ENSG00000285967	NIPBL-DT	chr5:36804263:A:G	rs210540	0	1	1	0	0	-72438	3.48482e-05	4.30833e-09	1.02692	0.12754	0.484127	45	61
spd02	ENSG00000285967	NIPBL-DT	chr5:36805027:T:C	rs292165	0	1	1	0	0	-71674	3.48482e-05	4.30833e-09	1.02692	0.12754	0.484127	45	61
spd02	ENSG00000285967	NIPBL-DT	chr5:36807087:A:G	rs292168	0	1	1	0	0	-69614	3.48482e-05	4.30833e-09	1.02692	0.12754	0.484127	45	61
spd02	ENSG00000285967	NIPBL-DT	chr5:37441383:C:T	rs4869433	0	1	1	0	0	564682	0.000162078	2.36726e-08	-1.07157	0.144493	0.539683	45	58
spd02	ENSG00000285967	NIPBL-DT	chr5:37443546:T:G	rs58999463	0	1	1	0	0	566845	0.000162078	2.36726e-08	-1.07157	0.144493	0.539683	45	58
spd02	ENSG00000285967	NIPBL-DT	chr5:37450054:A:G	rs11749363	0	1	1	0	0	573353	0.000162078	2.36726e-08	-1.07157	0.144493	0.539683	45	58
spd02	ENSG00000285967	NIPBL-DT	chr5:37451768:G:C	rs4869511	0	1	1	0	0	575067	0.000162078	2.36726e-08	-1.07157	0.144493	0.539683	45	58
spd02	ENSG00000285967	NIPBL-DT	chr5:37454091:T:C	rs4308503	0	1	1	0	0	577390	0.000162078	2.36726e-08	-1.07157	0.144493	0.539683	45	58
spd02	ENSG00000285967	NIPBL-DT	chr5:37454360:G:A	rs4304095	0	1	1	0	0	577659	0.000162078	2.36726e-08	-1.07157	0.144493	0.539683	45	58
spd02	ENSG00000285967	NIPBL-DT	chr5:37463644:G:C	rs11750212	0	1	1	0	0	586943	0.000162078	2.36726e-08	1.07157	0.144493	0.460317	45	58
spd02	ENSG00000285967	NIPBL-DT	chr5:37465024:T:G	rs10941336	0	1	1	0	0	588323	0.000162078	2.36726e-08	-1.07157	0.144493	0.539683	45	58
spd02	ENSG00000285967	NIPBL-DT	chr5:37468413:T:C	rs62361483	0	1	1	0	0	591712	0.000162078	2.36726e-08	-1.07157	0.144493	0.539683	45	58
spd02	ENSG00000285967	NIPBL-DT	chr5:37474023:C:T	rs10941337	0	1	1	0	0	597322	0.000162078	2.36726e-08	-1.07157	0.144493	0.539683	45	58
spd02	ENSG00000285967	NIPBL-DT	chr5:37474739:A:T	rs62361485	0	1	1	0	0	598038	0.000162078	2.36726e-08	-1.07157	0.144493	0.539683	45	58
spd02	ENSG00000285967	NIPBL-DT	chr5:37475788:T:G	rs56007618	0	1	1	0	0	599087	0.000162078	2.36726e-08	-1.07157	0.144493	0.539683	45	58
spd02	ENSG00000285967	NIPBL-DT	chr5:37475789:T:A		0	1	1	0	0	599088	0.000162078	2.36726e-08	-1.07157	0.144493	0.539683	45	58
spd02	ENSG00000285967	NIPBL-DT	chr5:37481330:G:C	rs4504403	0	1	1	0	0	604629	0.000162078	2.36726e-08	-1.07157	0.144493	0.539683	45	58
spd02	ENSG00000285967	NIPBL-DT	chr5:37481336:C:A		0	1	1	0	0	604635	0.000162078	2.36726e-08	-1.07157	0.144493	0.539683	45	58
spd02	ENSG00000285967	NIPBL-DT	chr5:37483298:A:G		0	1	1	0	0	606597	0.000162078	2.36726e-08	-1.07157	0.144493	0.539683	45	58
spd02	ENSG00000285967	NIPBL-DT	chr5:37484355:C:G		0	1	1	0	0	607654	0.000162078	2.36726e-08	-1.07157	0.144493	0.539683	45	58
spd02	ENSG00000285967	NIPBL-DT	chr5:37485934:C:T		0	1	1	0	0	609233	0.000162078	2.36726e-08	-1.07157	0.144493	0.539683	45	58
spd02	ENSG00000285967	NIPBL-DT	chr5:37490184:C:T	rs7726960	0	1	1	0	0	613483	0.000162078	2.36726e-08	-1.07157	0.144493	0.539683	45	58
spd02	ENSG00000285967	NIPBL-DT	chr5:37498809:G:A	rs3941788	0	1	1	0	0	622108	0.000162078	2.36726e-08	-1.07157	0.144493	0.539683	45	58
spd02	ENSG00000285967	NIPBL-DT	chr5:37499677:C:G	rs62359002	0	1	1	0	0	622976	0.000162078	2.36726e-08	-1.07157	0.144493	0.539683	45	58
spd02	ENSG00000285967	NIPBL-DT	chr5:37501929:T:A	rs1961374	0	1	1	0	0	625228	0.000162078	2.36726e-08	-1.07157	0.144493	0.539683	45	58
spd02	ENSG00000285967	NIPBL-DT	chr5:37504063:G:T	rs11742177	0	1	1	0	0	627362	0.000162078	2.36726e-08	-1.07157	0.144493	0.539683	45	58
spd02	ENSG00000285967	NIPBL-DT	chr5:37505544:G:T	rs1829292	0	1	1	0	0	628843	0.000162078	2.36726e-08	-1.07157	0.144493	0.539683	45	58
spd02	ENSG00000285967	NIPBL-DT	chr5:37513880:C:A	rs10941341	0	1	1	0	0	637179	0.000162078	2.36726e-08	-1.07157	0.144493	0.539683	45	58
spd02	ENSG00000285967	NIPBL-DT	chr5:37522425:C:T	rs12658877	0	1	1	0	0	645724	0.000162078	2.36726e-08	-1.07157	0.144493	0.539683	45	58
spd02	ENSG00000285967	NIPBL-DT	chr5:37533964:C:T	rs4869527	0	1	1	0	0	657263	0.000162078	2.36726e-08	-1.07157	0.144493	0.539683	45	58
spd02	ENSG00000285967	NIPBL-DT	chr5:37535278:G:T	rs6872681	0	1	1	0	0	658577	0.000162078	2.36726e-08	-1.07157	0.144493	0.539683	45	58
spd02	ENSG00000285967	NIPBL-DT	chr5:37540355:A:G	rs1533521	0	1	1	0	0	663654	0.000162078	2.36726e-08	-1.07157	0.144493	0.539683	45	58
spd02	ENSG00000285967	NIPBL-DT	chr5:37590362:G:T	rs11949124	0	1	1	0	0	713661	0.000200366	2.95967e-08	-1.03185	0.140694	0.539683	45	58
spd02	ENSG00000285967	NIPBL-DT	chr5:37592593:C:T	rs62359058	0	1	1	0	0	715892	0.000200366	2.95967e-08	-1.03185	0.140694	0.539683	45	58
spd02	ENSG00000285967	NIPBL-DT	chr5:37595793:C:T	rs12655908	0	1	1	0	0	719092	0.000200366	2.95967e-08	-1.03185	0.140694	0.539683	45	58
spd02	ENSG00000285967	NIPBL-DT	chr5:37596878:C:T	rs57015453	0	1	1	0	0	720177	0.000200366	2.95967e-08	-1.03185	0.140694	0.539683	45	58
spd02	ENSG00000285967	NIPBL-DT	chr5:37598468:T:C	rs4869530	0	1	1	0	0	721767	0.000200366	2.95967e-08	-1.03185	0.140694	0.539683	45	58
spd02	ENSG00000285967	NIPBL-DT	chr5:37599484:A:G	rs55960353	0	1	1	0	0	722783	0.000200366	2.95967e-08	-1.03185	0.140694	0.539683	45	58
spd02	ENSG00000285967	NIPBL-DT	chr5:37600839:A:G	rs4869440	0	1	1	0	0	724138	0.000200366	2.95967e-08	-1.03185	0.140694	0.539683	45	58
spd02	ENSG00000285967	NIPBL-DT	chr5:37607239:G:C	rs61435914	0	1	1	0	0	730538	0.000200366	2.95967e-08	-1.03185	0.140694	0.539683	45	58
spd02	ENSG00000285967	NIPBL-DT	chr5:37619340:A:G	rs56288111	0	1	1	0	0	742639	0.000200366	2.95967e-08	-1.03185	0.140694	0.539683	45	58
spd02	ENSG00000285967	NIPBL-DT	chr5:37624065:G:A	rs4869538	0	1	1	0	0	747364	0.000200366	2.95967e-08	-1.03185	0.140694	0.539683	45	58
spd02	ENSG00000285967	NIPBL-DT	chr5:37626939:G:A	rs2176478	0	1	1	0	0	750238	0.000200366	2.95967e-08	-1.03185	0.140694	0.539683	45	58
spd02	ENSG00000285967	NIPBL-DT	chr5:37629567:C:G	rs1589116	0	1	1	0	0	752866	0.000200366	2.95967e-08	-1.03185	0.140694	0.539683	45	58
spd02	ENSG00000285967	NIPBL-DT	chr5:37637264:C:A	rs10941357	0	1	1	0	0	760563	0.000200366	2.95967e-08	-1.03185	0.140694	0.539683	45	58
spd02	ENSG00000285967	NIPBL-DT	chr5:37637276:G:C	rs10941358	0	1	1	0	0	760575	0.000200366	2.95967e-08	-1.03185	0.140694	0.539683	45	58
spd02	ENSG00000285967	NIPBL-DT	chr5:37650810:G:A	rs55732996	0	1	1	0	0	774109	0.000200366	2.95967e-08	-1.03185	0.140694	0.539683	45	58
spd02	ENSG00000285967	NIPBL-DT	chr5:37651073:G:A	rs56100322	0	1	1	0	0	774372	0.000200366	2.95967e-08	-1.03185	0.140694	0.539683	45	58
spd02	ENSG00000285967	NIPBL-DT	chr5:37657309:G:A	rs6887215	0	1	1	0	0	780608	0.000200366	2.95967e-08	-1.03185	0.140694	0.539683	45	58
spd02	ENSG00000285967	NIPBL-DT	chr5:37660686:T:A	rs12516955	0	1	1	0	0	783985	0.000200366	2.95967e-08	-1.03185	0.140694	0.539683	45	58
spd02	ENSG00000285967	NIPBL-DT	chr5:37447573:G:A	rs6872930	0	1	1	0	0	570872	0.000424368	7.41094e-08	-1.05567	0.150818	0.547619	45	57
spd02	ENSG00000285967	NIPBL-DT	chr5:37466651:A:T	rs6880207	0	1	1	0	0	589950	0.000424368	7.41094e-08	-1.05567	0.150818	0.547619	45	57
spd02	ENSG00000285967	NIPBL-DT	chr5:37473563:C:T	rs7702874	0	1	1	0	0	596862	0.000424368	7.41094e-08	-1.05567	0.150818	0.547619	45	57
spd02	ENSG00000285967	NIPBL-DT	chr5:37508981:G:A	rs4869520	0	1	1	0	0	632280	0.000424368	7.41094e-08	-1.05567	0.150818	0.547619	45	57
spd02	ENSG00000285967	NIPBL-DT	chr5:37510578:C:T	rs1517789	0	1	1	0	0	633877	0.000424368	7.41094e-08	-1.05567	0.150818	0.547619	45	57
spd02	ENSG00000285967	NIPBL-DT	chr5:37542283:T:C		0	1	1	0	0	665582	0.000424368	7.41094e-08	-1.05567	0.150818	0.547619	45	57
spd02	ENSG00000285967	NIPBL-DT	chr5:37549046:T:C	rs55794983	0	1	1	0	0	672345	0.000424368	7.41094e-08	-1.05567	0.150818	0.547619	45	57
spd02	ENSG00000285967	NIPBL-DT	chr5:37549741:T:C	rs62359033	0	1	1	0	0	673040	0.000424368	7.41094e-08	-1.05567	0.150818	0.547619	45	57
spd02	ENSG00000285967	NIPBL-DT	chr5:37551076:G:C	rs56145766	0	1	1	0	0	674375	0.000424368	7.41094e-08	-1.05567	0.150818	0.547619	45	57
spd02	ENSG00000285967	NIPBL-DT	chr5:37555215:G:A	rs12152831	0	1	1	0	0	678514	0.000424368	7.41094e-08	-1.05567	0.150818	0.547619	45	57
spd02	ENSG00000285967	NIPBL-DT	chr5:37555461:C:A	rs12652658	0	1	1	0	0	678760	0.000424368	7.41094e-08	-1.05567	0.150818	0.547619	45	57
spd02	ENSG00000285967	NIPBL-DT	chr5:37555711:TTTTTGTTTTG:T		0	1	1	0	0	679010	0.000424368	7.41094e-08	-1.05567	0.150818	0.547619	45	57
spd02	ENSG00000285967	NIPBL-DT	chr5:37573515:T:C		0	1	1	0	0	696814	0.000424368	7.41094e-08	-1.05567	0.150818	0.547619	45	57
spd02	ENSG00000285967	NIPBL-DT	chr5:37575317:C:G	rs11748123	0	1	1	0	0	698616	0.000424368	7.41094e-08	-1.05567	0.150818	0.547619	45	57
spd02	ENSG00000285967	NIPBL-DT	chr5:37577604:C:T	rs62359042	0	1	1	0	0	700903	0.000424368	7.41094e-08	-1.05567	0.150818	0.547619	45	57
spd02	ENSG00000285967	NIPBL-DT	chr5:37582102:ATTAG:A		0	1	1	0	0	705401	0.000424368	7.41094e-08	-1.05567	0.150818	0.547619	45	57
spd02	ENSG00000285967	NIPBL-DT	chr5:37582698:G:T	rs56044522	0	1	1	0	0	705997	0.000424368	7.41094e-08	-1.05567	0.150818	0.547619	45	57
spd02	ENSG00000285967	NIPBL-DT	chr5:36791710:G:A	rs1466862	0	1	1	0	0	-84991	0.000684326	1.25025e-07	0.995936	0.146225	0.468254	45	59
spd02	ENSG00000285967	NIPBL-DT	chr5:36796728:A:G		0	1	1	0	0	-79973	0.000684326	1.25025e-07	0.995936	0.146225	0.468254	45	59
spd02	ENSG00000285967	NIPBL-DT	chr5:37588398:A:G	rs1126290	0	1	1	0	0	711697	0.00094692	1.77534e-07	-0.954347	0.142755	0.539683	45	58
spd02	ENSG00000285967	NIPBL-DT	chr5:36786357:T:C	rs6899155	0	1	1	0	0	-90344	0.00104128	1.97783e-07	0.959932	0.144425	0.476191	45	60
spd02	ENSG00000285967	NIPBL-DT	chr5:36787860:G:A	rs12657771	0	1	1	0	0	-88841	0.00104128	1.97783e-07	0.959932	0.144425	0.476191	45	60
spd02	ENSG00000285967	NIPBL-DT	chr5:36789552:T:G	rs13158310	0	1	1	0	0	-87149	0.00104128	1.97783e-07	0.959932	0.144425	0.476191	45	60
spd02	ENSG00000285967	NIPBL-DT	chr5:36789899:A:G	rs13180309	0	1	1	0	0	-86802	0.00104128	1.97783e-07	0.959932	0.144425	0.476191	45	60
spd02	ENSG00000285967	NIPBL-DT	chr5:36795628:G:A	rs13170811	0	1	1	0	0	-81073	0.00104128	1.97783e-07	0.959932	0.144425	0.476191	45	60
spd02	ENSG00000285967	NIPBL-DT	chr5:36916899:A:G		0	1	1	0	0	40198	0.00142165	2.83825e-07	0.89899	0.137931	0.293651	32	37
spd02	ENSG00000285967	NIPBL-DT	chr5:37556824:A:G	rs2088077	0	1	1	0	0	680123	0.00312215	7.09022e-07	-1.01178	0.163369	0.523809	46	60
spd02	ENSG00000285967	NIPBL-DT	chr5:37557789:C:A	rs62359036	0	1	1	0	0	681088	0.00312215	7.09022e-07	-1.01178	0.163369	0.523809	46	60
spd02	ENSG00000285967	NIPBL-DT	chr5:37560897:G:A	rs12653047	0	1	1	0	0	684196	0.00312215	7.09022e-07	-1.01178	0.163369	0.523809	46	60
spd02	ENSG00000285967	NIPBL-DT	chr5:37561018:C:T	rs2101786	0	1	1	0	0	684317	0.00312215	7.09022e-07	-1.01178	0.163369	0.523809	46	60
spd02	ENSG00000285967	NIPBL-DT	chr5:37546652:C:T	rs1812818	0	1	1	0	0	669951	0.00472383	1.13174e-06	-0.957628	0.158852	0.555556	44	56
spd02	ENSG00000285967	NIPBL-DT	chr5:37548633:A:G	rs7716464	0	1	1	0	0	671932	0.0112421	3.18779e-06	-0.918594	0.162139	0.634921	40	46
spd02	ENSG00000285967	NIPBL-DT	chr5:37549003:A:G	rs55971490	0	1	1	0	0	672302	0.0112421	3.18779e-06	-0.918594	0.162139	0.634921	40	46
spd02	ENSG00000285967	NIPBL-DT	chr5:36850827:A:G		0	1	1	0	0	-25874	0.016291	5.32166e-06	0.980465	0.178704	0.611111	38	49
spd02	ENSG00000285967	NIPBL-DT	chr5:36800636:G:A	rs12515662	0	1	1	0	0	-76065	0.0183298	6.69099e-06	0.819247	0.151525	0.277778	30	35
spd02	ENSG00000285967	NIPBL-DT	chr5:36797416:G:A	rs6870294	0	1	1	0	0	-79285	0.0246954	9.56395e-06	0.858101	0.162454	0.285714	32	36
spd02	ENSG00000285967	NIPBL-DT	chr5:36785439:A:G	rs72732580	0	1	1	0	0	-91262	0.0285244	1.15864e-05	0.831107	0.159361	0.293651	32	37
spd02	ENSG00000285967	NIPBL-DT	chr5:36786414:A:G	rs6877724	0	1	1	0	0	-90287	0.0285244	1.15864e-05	0.831107	0.159361	0.293651	32	37
spd02	ENSG00000285967	NIPBL-DT	chr5:36788624:G:A	rs10941318	0	1	1	0	0	-88077	0.0285244	1.15864e-05	0.831107	0.159361	0.293651	32	37
spd02	ENSG00000285967	NIPBL-DT	chr5:36790624:G:C	rs953003	0	1	1	0	0	-86077	0.0285244	1.15864e-05	0.831107	0.159361	0.293651	32	37
spd02	ENSG00000285967	NIPBL-DT	chr5:36791110:G:C	rs66493446	0	1	1	0	0	-85591	0.0285244	1.15864e-05	0.831107	0.159361	0.293651	32	37
spd02	ENSG00000285967	NIPBL-DT	chr5:36792713:A:G	rs7712559	0	1	1	0	0	-83988	0.0285244	1.15864e-05	0.831107	0.159361	0.293651	32	37
spd02	ENSG00000285967	NIPBL-DT	chr5:36793131:A:C	rs13158855	0	1	1	0	0	-83570	0.0285244	1.15864e-05	0.831107	0.159361	0.293651	32	37
spd02	ENSG00000285967	NIPBL-DT	chr5:36800769:C:A	rs12515644	0	1	1	0	0	-75932	0.0285244	1.15864e-05	0.831107	0.159361	0.293651	32	37
spd02	ENSG00000285967	NIPBL-DT	chr5:37543239:G:C	rs10941343	0	1	1	0	0	666538	0.0410733	1.84434e-05	-0.840855	0.166402	0.642857	39	45
spd02	ENSG00000285967	NIPBL-DT	chr5:37543358:A:T	rs12652433	0	1	1	0	0	666657	0.0410733	1.84434e-05	-0.840855	0.166402	0.642857	39	45
spd02	ENSG00000285967	NIPBL-DT	chr5:37545897:T:G	rs6881383	0	1	1	0	0	669196	0.0410733	1.84434e-05	-0.840855	0.166402	0.642857	39	45
spd02	ENSG00000285967	NIPBL-DT	chr5:37546941:G:A	rs1812819	0	1	1	0	0	670240	0.0410733	1.84434e-05	-0.840855	0.166402	0.642857	39	45
spd02	ENSG00000285967	NIPBL-DT	chr5:37550094:G:A	rs6883388	0	1	1	0	0	673393	0.0410733	1.84434e-05	-0.840855	0.166402	0.642857	39	45
spd02	ENSG00000285967	NIPBL-DT	chr5:37594626:G:A		0	1	1	0	0	717925	0.0412012	1.85901e-05	-0.800599	0.158523	0.587302	41	52
spd02	ENSG00000285967	NIPBL-DT	chr5:37595084:G:A	rs6871844	0	1	1	0	0	718383	0.0412012	1.85901e-05	-0.800599	0.158523	0.587302	41	52
spd02	ENSG00000285967	NIPBL-DT	chr5:37599129:G:A	rs1517785	0	1	1	0	0	722428	0.0412012	1.85901e-05	-0.800599	0.158523	0.587302	41	52
spd02	ENSG00000285967	NIPBL-DT	chr5:37599618:G:A	rs10941349	0	1	1	0	0	722917	0.0412012	1.85901e-05	-0.800599	0.158523	0.587302	41	52
spd02	ENSG00000285967	NIPBL-DT	chr5:37600165:G:A	rs7705089	0	1	1	0	0	723464	0.0412012	1.85901e-05	-0.800599	0.158523	0.587302	41	52
spd02	ENSG00000285967	NIPBL-DT	chr5:37600256:A:G	rs7704853	0	1	1	0	0	723555	0.0412012	1.85901e-05	-0.800599	0.158523	0.587302	41	52
spd02	ENSG00000285967	NIPBL-DT	chr5:37600376:A:T	rs7705015	0	1	1	0	0	723675	0.0412012	1.85901e-05	-0.800599	0.158523	0.587302	41	52
spd02	ENSG00000285967	NIPBL-DT	chr5:37600814:T:TA		0	1	1	0	0	724113	0.0412012	1.85901e-05	-0.800599	0.158523	0.587302	41	52
spd02	ENSG00000285967	NIPBL-DT	chr5:37600907:C:G	rs4869532	0	1	1	0	0	724206	0.0412012	1.85901e-05	-0.800599	0.158523	0.587302	41	52
spd02	ENSG00000285967	NIPBL-DT	chr5:37600989:A:C	rs6865231	0	1	1	0	0	724288	0.0412012	1.85901e-05	-0.800599	0.158523	0.587302	41	52
spd02	ENSG00000285967	NIPBL-DT	chr5:37602514:G:A	rs6876171	0	1	1	0	0	725813	0.0412012	1.85901e-05	-0.800599	0.158523	0.587302	41	52
spd02	ENSG00000285967	NIPBL-DT	chr5:37602584:C:A	rs4869533	0	1	1	0	0	725883	0.0412012	1.85901e-05	-0.800599	0.158523	0.587302	41	52
spd02	ENSG00000285967	NIPBL-DT	chr5:37603856:G:A	rs6892758	0	1	1	0	0	727155	0.0412012	1.85901e-05	-0.800599	0.158523	0.587302	41	52
spd02	ENSG00000285967	NIPBL-DT	chr5:37604803:G:T	rs1400851	0	1	1	0	0	728102	0.0412012	1.85901e-05	-0.800599	0.158523	0.587302	41	52
spd02	ENSG00000285967	NIPBL-DT	chr5:37604946:A:G	rs1400853	0	1	1	0	0	728245	0.0412012	1.85901e-05	-0.800599	0.158523	0.587302	41	52
spd02	ENSG00000285967	NIPBL-DT	chr5:37605435:A:G	rs10941350	0	1	1	0	0	728734	0.0412012	1.85901e-05	-0.800599	0.158523	0.587302	41	52
spd02	ENSG00000285967	NIPBL-DT	chr5:37607088:C:G	rs10473055	0	1	1	0	0	730387	0.0412012	1.85901e-05	-0.800599	0.158523	0.587302	41	52
spd02	ENSG00000285967	NIPBL-DT	chr5:37607427:C:A	rs9292656	0	1	1	0	0	730726	0.0412012	1.85901e-05	-0.800599	0.158523	0.587302	41	52
spd02	ENSG00000285967	NIPBL-DT	chr5:37607522:C:T	rs4357062	0	1	1	0	0	730821	0.0412012	1.85901e-05	-0.800599	0.158523	0.587302	41	52
spd02	ENSG00000285967	NIPBL-DT	chr5:37607956:A:C	rs6874891	0	1	1	0	0	731255	0.0412012	1.85901e-05	-0.800599	0.158523	0.587302	41	52
spd02	ENSG00000285967	NIPBL-DT	chr5:37608332:G:A	rs6879890	0	1	1	0	0	731631	0.0412012	1.85901e-05	-0.800599	0.158523	0.587302	41	52
spd02	ENSG00000285967	NIPBL-DT	chr5:37609710:G:A	rs10941351	0	1	1	0	0	733009	0.0412012	1.85901e-05	-0.800599	0.158523	0.587302	41	52
spd02	ENSG00000285967	NIPBL-DT	chr5:37611551:T:A	rs2886668	0	1	1	0	0	734850	0.0412012	1.85901e-05	-0.800599	0.158523	0.587302	41	52
spd02	ENSG00000285967	NIPBL-DT	chr5:37611772:G:T		0	1	1	0	0	735071	0.0412012	1.85901e-05	-0.800599	0.158523	0.587302	41	52
spd02	ENSG00000285967	NIPBL-DT	chr5:37612244:C:T	rs9292662	0	1	1	0	0	735543	0.0412012	1.85901e-05	-0.800599	0.158523	0.587302	41	52
spd02	ENSG00000285967	NIPBL-DT	chr5:37612476:A:G	rs10062316	0	1	1	0	0	735775	0.0412012	1.85901e-05	-0.800599	0.158523	0.587302	41	52
spd02	ENSG00000285967	NIPBL-DT	chr5:37613783:AT:A		0	1	1	0	0	737082	0.0412012	1.85901e-05	-0.800599	0.158523	0.587302	41	52
spd02	ENSG00000285967	NIPBL-DT	chr5:37615779:G:A	rs16903691	0	1	1	0	0	739078	0.0412012	1.85901e-05	-0.800599	0.158523	0.587302	41	52
spd02	ENSG00000285967	NIPBL-DT	chr5:37615886:C:A	rs4869535	0	1	1	0	0	739185	0.0412012	1.85901e-05	-0.800599	0.158523	0.587302	41	52
spd02	ENSG00000285967	NIPBL-DT	chr5:37616099:C:T	rs4869536	0	1	1	0	0	739398	0.0412012	1.85901e-05	-0.800599	0.158523	0.587302	41	52
spd02	ENSG00000285967	NIPBL-DT	chr5:37616108:C:A	rs4869537	0	1	1	0	0	739407	0.0412012	1.85901e-05	-0.800599	0.158523	0.587302	41	52
spd02	ENSG00000285967	NIPBL-DT	chr5:37616452:C:G	rs11950295	0	1	1	0	0	739751	0.0412012	1.85901e-05	-0.800599	0.158523	0.587302	41	52
spd02	ENSG00000285967	NIPBL-DT	chr5:37619790:C:T	rs7713017	0	1	1	0	0	743089	0.0412012	1.85901e-05	-0.800599	0.158523	0.587302	41	52
spd02	ENSG00000285967	NIPBL-DT	chr5:37620822:G:A	rs10941353	0	1	1	0	0	744121	0.0412012	1.85901e-05	-0.800599	0.158523	0.587302	41	52
spd02	ENSG00000285967	NIPBL-DT	chr5:37621363:G:A	rs1517788	0	1	1	0	0	744662	0.0412012	1.85901e-05	-0.800599	0.158523	0.587302	41	52
spd02	ENSG00000285967	NIPBL-DT	chr5:37622090:C:G		0	1	1	0	0	745389	0.0412012	1.85901e-05	-0.800599	0.158523	0.587302	41	52
spd02	ENSG00000285967	NIPBL-DT	chr5:37622408:T:C		0	1	1	0	0	745707	0.0412012	1.85901e-05	-0.800599	0.158523	0.587302	41	52
spd02	ENSG00000285967	NIPBL-DT	chr5:37622857:G:A		0	1	1	0	0	746156	0.0412012	1.85901e-05	-0.800599	0.158523	0.587302	41	52
spd02	ENSG00000285967	NIPBL-DT	chr5:37622858:T:A		0	1	1	0	0	746157	0.0412012	1.85901e-05	-0.800599	0.158523	0.587302	41	52
spd02	ENSG00000285967	NIPBL-DT	chr5:37623127:A:T	rs10941354	0	1	1	0	0	746426	0.0412012	1.85901e-05	-0.800599	0.158523	0.587302	41	52
spd02	ENSG00000285967	NIPBL-DT	chr5:37623128:T:A	rs10941355	0	1	1	0	0	746427	0.0412012	1.85901e-05	-0.800599	0.158523	0.587302	41	52
spd02	ENSG00000285967	NIPBL-DT	chr5:37625991:G:C	rs10941356	0	1	1	0	0	749290	0.0412012	1.85901e-05	-0.800599	0.158523	0.587302	41	52
spd02	ENSG00000285967	NIPBL-DT	chr5:37626272:A:G	rs56114410	0	1	1	0	0	749571	0.0412012	1.85901e-05	-0.800599	0.158523	0.587302	41	52
spd02	ENSG00000285967	NIPBL-DT	chr5:37628126:A:G	rs7727807	0	1	1	0	0	751425	0.0412012	1.85901e-05	-0.800599	0.158523	0.587302	41	52
spd02	ENSG00000285967	NIPBL-DT	chr5:37628337:C:T	rs62360876	0	1	1	0	0	751636	0.0412012	1.85901e-05	-0.800599	0.158523	0.587302	41	52
spd02	ENSG00000285967	NIPBL-DT	chr5:37630133:G:A	rs57817568	0	1	1	0	0	753432	0.0412012	1.85901e-05	-0.800599	0.158523	0.587302	41	52
spd02	ENSG00000285967	NIPBL-DT	chr5:37632313:C:T	rs7715482	0	1	1	0	0	755612	0.0412012	1.85901e-05	-0.800599	0.158523	0.587302	41	52
spd02	ENSG00000285967	NIPBL-DT	chr5:37632567:G:A	rs12519307	0	1	1	0	0	755866	0.0412012	1.85901e-05	-0.800599	0.158523	0.587302	41	52
spd02	ENSG00000285967	NIPBL-DT	chr5:37633783:GATAC:G		0	1	1	0	0	757082	0.0412012	1.85901e-05	-0.800599	0.158523	0.587302	41	52
spd02	ENSG00000285967	NIPBL-DT	chr5:37634159:C:T	rs56234447	0	1	1	0	0	757458	0.0412012	1.85901e-05	-0.800599	0.158523	0.587302	41	52
spd02	ENSG00000285967	NIPBL-DT	chr5:37590746:G:A	rs10941347	0	1	1	0	0	714045	0.0424617	1.92609e-05	-0.797774	0.158351	0.579365	42	53
spd02	ENSG00000285967	NIPBL-DT	chr5:37590779:G:A	rs10941348	0	1	1	0	0	714078	0.0424617	1.92609e-05	-0.797774	0.158351	0.579365	42	53
spd02	ENSG00000285967	NIPBL-DT	chr5:37590991:A:T	rs7718557	0	1	1	0	0	714290	0.0424617	1.92609e-05	-0.797774	0.158351	0.579365	42	53
spd02	ENSG00000285967	NIPBL-DT	chr5:37592486:G:A	rs6889616	0	1	1	0	0	715785	0.0424617	1.92609e-05	-0.797774	0.158351	0.579365	42	53
spd02	ENSG00000285967	NIPBL-DT	chr5:37594323:C:A		0	1	1	0	0	717622	0.0424617	1.92609e-05	-0.797774	0.158351	0.579365	42	53
spd02	ENSG00000286084	AL096794.1	chr6:105404103:T:G	rs9486079	0	0	0	0	0	895	0.038252	1.6882e-05	0.636511	0.125199	0.261905	27	33
spd02	ENSG00000286084	AL096794.1	chr6:105409819:C:T	rs9480556	0	0	0	0	0	6611	0.038252	1.6882e-05	0.636511	0.125199	0.261905	27	33
spd02	ENSG00000286288	AL109809.5	chr20:1804951:T:C	rs687913	0	0	0	0	0	-12815	5.53764e-07	3.94437e-12	0.809803	0.074301	0.634921	38	46
spd02	ENSG00000286288	AL109809.5	chr20:1806080:T:G	rs127903	0	0	0	0	0	-11686	5.53764e-07	3.94437e-12	0.809803	0.074301	0.634921	38	46
spd02	ENSG00000286288	AL109809.5	chr20:1804946:T:C	rs687916	0	0	0	0	0	-12820	5.53764e-07	2.91512e-11	0.797469	0.0794314	0.626984	39	47
spd02	ENSG00000286288	AL109809.5	chr20:1806806:G:A	rs200900	0	0	0	0	0	-10960	5.53764e-07	2.91512e-11	0.797469	0.0794314	0.626984	39	47
spd02	ENSG00000286288	AL109809.5	chr20:1809152:G:C	rs200895	0	0	0	0	0	-8614	5.53764e-07	2.91512e-11	0.797469	0.0794314	0.626984	39	47
spd02	ENSG00000286288	AL109809.5	chr20:1804334:G:T	rs17174	0	0	0	0	0	-13432	7.43533e-05	1.00072e-08	0.732296	0.0946725	0.571429	43	54
spd02	ENSG00000286288	AL109809.5	chr20:1807992:G:A	rs200899	0	0	0	0	0	-9774	7.43533e-05	1.00072e-08	0.732296	0.0946725	0.571429	43	54
spd02	ENSG00000286288	AL109809.5	chr20:1808295:C:A	rs200898	0	0	0	0	0	-9471	0.000206653	3.06872e-08	0.720564	0.0984278	0.563492	44	55
spd02	ENSG00000286288	AL109809.5	chr20:1808763:C:A	rs200896	0	0	0	0	0	-9003	0.000206653	3.06872e-08	0.720564	0.0984278	0.563492	44	55
spd02	ENSG00000286288	AL109809.5	chr20:1809181:G:A	rs200894	0	0	0	0	0	-8585	0.00278707	6.16491e-07	0.67465	0.108073	0.571429	42	54
spd02	ENSG00000286288	AL109809.5	chr20:1809788:C:G	rs200893	0	0	0	0	0	-7978	0.0063006	1.58485e-06	0.657931	0.111322	0.563492	43	55
spd02	ENSG00000286288	AL109809.5	chr20:1811274:T:G	rs200891	0	0	0	0	0	-6492	0.0111258	3.14549e-06	0.660943	0.116565	0.571429	45	54
spd02	ENSG00000286353	AC115282.1	chr3:54118508:C:T	rs11923327	0	0	0	0	0	-6870	0.0137636	4.07416e-06	0.859536	0.154045	0.18254	22	23
spd02	ENSG00000286353	AC115282.1	chr3:54117368:A:G	rs28881899	0	0	0	0	0	-8010	0.0139966	4.17751e-06	0.838208	0.150458	0.198413	24	25
spd02	ENSG00000286353	AC115282.1	chr3:54119490:G:A	rs34084772	0	0	0	0	0	-5888	0.0350229	1.50113e-05	0.817293	0.159473	0.190476	23	24
spd02	ENSG00000286353	AC115282.1	chr3:54120810:G:A	rs62250992	0	0	0	0	0	-4568	0.0350229	1.50113e-05	0.817293	0.159473	0.190476	23	24
spd02	ENSG00000286388	AC026748.3	chr5:1306050:T:C	rs4404721	0	0	1	0	0	-39148	0.000639031	1.1632e-07	1.29129	0.188869	0.642857	39	45
spd02	ENSG00000286388	AC026748.3	chr5:1306216:T:C	rs4530805	0	0	1	0	0	-38982	0.000639031	1.1632e-07	1.29129	0.188869	0.642857	39	45
spd02	ENSG00000286388	AC026748.3	chr5:1309053:T:C	rs61574973	0	0	1	0	0	-36145	0.000639031	1.1632e-07	1.29129	0.188869	0.642857	39	45
spd02	ENSG00000286388	AC026748.3	chr5:1317705:A:G	rs3816659	0	0	1	0	0	-27493	0.000774904	1.42716e-07	1.33412	0.197254	0.611111	41	49
spd02	ENSG00000286388	AC026748.3	chr5:1322353:G:A	rs381949	0	0	1	0	0	-22845	0.000774904	1.42716e-07	-1.33412	0.197254	0.388889	41	49
spd02	ENSG00000286388	AC026748.3	chr5:1324006:G:A	rs414965	0	0	1	0	0	-21192	0.000774904	1.42716e-07	-1.33412	0.197254	0.388889	41	49
spd02	ENSG00000286388	AC026748.3	chr5:1336063:A:T	rs457130	0	0	1	0	0	-9135	0.000774904	1.42716e-07	-1.33412	0.197254	0.388889	41	49
spd02	ENSG00000286388	AC026748.3	chr5:1336511:T:A	rs462608	0	0	1	0	0	-8687	0.000774904	1.42716e-07	-1.33412	0.197254	0.388889	41	49
spd02	ENSG00000286388	AC026748.3	chr5:1338408:TG:T		0	0	1	0	0	-6790	0.000774904	1.42716e-07	-1.33412	0.197254	0.388889	41	49
spd02	ENSG00000286388	AC026748.3	chr5:1311905:T:C	rs6866783	0	0	1	0	0	-33293	0.00312328	7.09506e-07	1.2609	0.203603	0.626984	40	47
spd02	ENSG00000286388	AC026748.3	chr5:1313586:A:G	rs28379291	0	0	1	0	0	-31612	0.00312328	7.09506e-07	1.2609	0.203603	0.626984	40	47
spd02	ENSG00000286388	AC026748.3	chr5:1313894:C:T	rs10078017	0	0	1	0	0	-31304	0.00312328	7.09506e-07	1.2609	0.203603	0.626984	40	47
spd02	ENSG00000286388	AC026748.3	chr5:1315228:G:A	rs4975615	0	0	1	0	0	-29970	0.00312328	7.09506e-07	1.2609	0.203603	0.626984	40	47
spd02	ENSG00000286388	AC026748.3	chr5:1345359:A:G	rs27996	0	0	1	0	0	161	0.00331853	7.55794e-07	-1.25971	0.204145	0.420635	44	53
spd02	ENSG00000286388	AC026748.3	chr5:1353907:GCTGGA:G		0	0	1	0	0	8709	0.00331853	7.55794e-07	-1.25971	0.204145	0.420635	44	53
spd02	ENSG00000286388	AC026748.3	chr5:1354347:G:T	rs40181	0	0	1	0	0	9149	0.00331853	7.55794e-07	-1.25971	0.204145	0.420635	44	53
spd02	ENSG00000286388	AC026748.3	chr5:1354943:C:T	rs37006	0	0	1	0	0	9745	0.00331853	7.55794e-07	-1.25971	0.204145	0.420635	44	53
spd02	ENSG00000286388	AC026748.3	chr5:1356335:C:T	rs37005	0	0	1	0	0	11137	0.00331853	7.55794e-07	-1.25971	0.204145	0.420635	44	53
spd02	ENSG00000286388	AC026748.3	chr5:1356656:A:C	rs37003	0	0	1	0	0	11458	0.00331853	7.55794e-07	-1.25971	0.204145	0.420635	44	53
spd02	ENSG00000286388	AC026748.3	chr5:1302029:T:C	rs2736102	0	0	1	0	0	-43169	0.00343026	7.9329e-07	1.33788	0.217415	0.666667	38	42
spd02	ENSG00000286388	AC026748.3	chr5:1302799:G:A	rs2853666	0	0	1	0	0	-42399	0.00343026	7.9329e-07	1.33788	0.217415	0.666667	38	42
spd02	ENSG00000286388	AC026748.3	chr5:1303786:T:C	rs2735945	0	0	1	0	0	-41412	0.00343026	7.9329e-07	1.33788	0.217415	0.666667	38	42
spd02	ENSG00000286388	AC026748.3	chr5:1342599:C:A	rs31489	0	0	1	0	0	-2599	0.0243148	9.36475e-06	-1.24493	0.235361	0.365079	39	46
spd02	ENSG00000286388	AC026748.3	chr5:1306650:C:G	rs11133727	0	0	1	0	0	-38548	0.0289951	1.17991e-05	1.09535	0.210284	0.603175	43	50
spd02	ENSG00000286388	AC026748.3	chr5:1309789:G:A	rs60622800	0	0	1	0	0	-35409	0.0289951	1.17991e-05	1.09535	0.210284	0.603175	43	50
spd02	ENSG00000286388	AC026748.3	chr5:1310037:G:A	rs6554758	0	0	1	0	0	-35161	0.0289951	1.17991e-05	1.09535	0.210284	0.603175	43	50
spd02	ENSG00000286388	AC026748.3	chr5:1320021:G:A	rs421629	0	0	1	0	0	-25177	0.0478968	2.29908e-05	-1.07746	0.21652	0.420635	44	53
spd02	ENSG00000286388	AC026748.3	chr5:1320132:G:A	rs380286	0	0	1	0	0	-25066	0.0478968	2.29908e-05	-1.07746	0.21652	0.420635	44	53
spd02	ENSG00000286388	AC026748.3	chr5:1323097:C:T	rs13178866	0	0	1	0	0	-22101	0.0478968	2.29908e-05	-1.07746	0.21652	0.420635	44	53
spd02	ENSG00000286388	AC026748.3	chr5:1325475:T:C	rs421284	0	0	1	0	0	-19723	0.0478968	2.29908e-05	-1.07746	0.21652	0.420635	44	53
spd02	ENSG00000286388	AC026748.3	chr5:1325652:A:G	rs466502	0	0	1	0	0	-19546	0.0478968	2.29908e-05	-1.07746	0.21652	0.420635	44	53
spd02	ENSG00000286388	AC026748.3	chr5:1325688:A:G	rs465498	0	0	1	0	0	-19510	0.0478968	2.29908e-05	-1.07746	0.21652	0.420635	44	53
spd02	ENSG00000286388	AC026748.3	chr5:1330138:T:C	rs452932	0	0	1	0	0	-15060	0.0478968	2.29908e-05	-1.07746	0.21652	0.420635	44	53
spd02	ENSG00000286388	AC026748.3	chr5:1330725:T:C	rs452384	0	0	1	0	0	-14473	0.0478968	2.29908e-05	-1.07746	0.21652	0.420635	44	53
spd02	ENSG00000286388	AC026748.3	chr5:1331104:A:G	rs370348	0	0	1	0	0	-14094	0.0478968	2.29908e-05	-1.07746	0.21652	0.420635	44	53
spd02	ENSG00000286388	AC026748.3	chr5:1332962:A:G	rs2447853	0	0	1	0	0	-12236	0.0478968	2.29908e-05	-1.07746	0.21652	0.420635	44	53
spd02	ENSG00000286388	AC026748.3	chr5:1334392:GA:G		0	0	1	0	0	-10806	0.0478968	2.29908e-05	1.07746	0.21652	0.579365	44	53
spd02	ENSG00000286388	AC026748.3	chr5:1336106:T:C	rs467095	0	0	1	0	0	-9092	0.0478968	2.29908e-05	-1.07746	0.21652	0.420635	44	53
spd02	ENSG00000286388	AC026748.3	chr5:1336128:A:G	rs455433	0	0	1	0	0	-9070	0.0478968	2.29908e-05	-1.07746	0.21652	0.420635	44	53
spd02	ENSG00000286388	AC026748.3	chr5:1336344:T:C	rs460073	0	0	1	0	0	-8854	0.0478968	2.29908e-05	-1.07746	0.21652	0.420635	44	53
spd02	ENSG00000286388	AC026748.3	chr5:1336955:T:C	rs456366	0	0	1	0	0	-8243	0.0478968	2.29908e-05	-1.07746	0.21652	0.420635	44	53
spd02	ENSG00000286388	AC026748.3	chr5:1336991:T:A	rs459961	0	0	1	0	0	-8207	0.0478968	2.29908e-05	-1.07746	0.21652	0.420635	44	53
spd02	ENSG00000286388	AC026748.3	chr5:1337791:A:T	rs31484	0	0	1	0	0	-7407	0.0478968	2.29908e-05	-1.07746	0.21652	0.420635	44	53
spd02	ENSG00000286388	AC026748.3	chr5:1340986:G:C	rs31487	0	0	1	0	0	-4212	0.0478968	2.29908e-05	-1.07746	0.21652	0.420635	44	53
spd02	ENSG00000286388	AC026748.3	chr5:1342042:A:G		0	0	1	0	0	-3156	0.0478968	2.29908e-05	-1.07746	0.21652	0.420635	44	53
spd02	ENSG00000286619	AC119673.2	chr1:205813590:A:G	rs9438393	0	0	1	0	0	267	2.78361e-11	1.01337e-18	1.37684	0.0719777	0.428571	44	54
spd02	ENSG00000286619	AC119673.2	chr1:205820154:G:A	rs823080	0	0	1	0	0	6831	2.78361e-11	1.01337e-18	1.37684	0.0719777	0.428571	44	54
spd02	ENSG00000286619	AC119673.2	chr1:205798757:G:A	rs708727	0	0	1	0	0	-14566	5.2964e-09	1.09181e-14	1.38619	0.101231	0.420635	43	53
spd02	ENSG00000286619	AC119673.2	chr1:205805711:T:C	rs823074	0	0	1	0	0	-7612	5.2964e-09	1.09181e-14	1.38619	0.101231	0.420635	43	53
spd02	ENSG00000286619	AC119673.2	chr1:205805769:C:T	rs823075	0	0	1	0	0	-7554	5.2964e-09	1.09181e-14	1.38619	0.101231	0.420635	43	53
spd02	ENSG00000286619	AC119673.2	chr1:205790067:G:A	rs1772159	0	0	1	0	0	-23256	1.5464e-06	1.53634e-10	1.24123	0.132679	0.396825	40	50
spd02	ENSG00000286619	AC119673.2	chr1:205793278:C:T	rs823154	0	0	1	0	0	-20045	1.5464e-06	1.53634e-10	1.24123	0.132679	0.396825	40	50
spd02	ENSG00000286619	AC119673.2	chr1:205710111:G:A	rs823095	0	0	1	0	0	-103212	5.75326e-06	6.21695e-10	1.16944	0.13292	0.404762	40	51
spd02	ENSG00000286619	AC119673.2	chr1:205712242:G:A	rs823097	0	0	1	0	0	-101081	5.75326e-06	6.21695e-10	1.16944	0.13292	0.404762	40	51
spd02	ENSG00000286619	AC119673.2	chr1:205722033:AAAAAATTTACTT:A		0	0	1	0	0	-91290	5.75326e-06	6.21695e-10	1.16944	0.13292	0.404762	40	51
spd02	ENSG00000286619	AC119673.2	chr1:205727487:T:A	rs1775154	0	0	1	0	0	-85836	5.75326e-06	6.21695e-10	1.16944	0.13292	0.404762	40	51
spd02	ENSG00000286619	AC119673.2	chr1:205731950:G:C	rs823110	0	0	1	0	0	-81373	5.75326e-06	6.21695e-10	1.16944	0.13292	0.404762	40	51
spd02	ENSG00000286619	AC119673.2	chr1:205732742:C:T	rs823111	0	0	1	0	0	-80581	5.75326e-06	6.21695e-10	1.16944	0.13292	0.404762	40	51
spd02	ENSG00000286619	AC119673.2	chr1:205735452:A:T	rs1772148	0	0	1	0	0	-77871	5.75326e-06	6.21695e-10	1.16944	0.13292	0.404762	40	51
spd02	ENSG00000286619	AC119673.2	chr1:205742846:T:C	rs864783	0	0	1	0	0	-70477	5.75326e-06	6.21695e-10	1.16944	0.13292	0.404762	40	51
spd02	ENSG00000286619	AC119673.2	chr1:205745244:C:T	rs823130	0	0	1	0	0	-68079	5.75326e-06	6.21695e-10	1.16944	0.13292	0.404762	40	51
spd02	ENSG00000286619	AC119673.2	chr1:205749730:A:T	rs7536483	0	0	1	0	0	-63593	5.75326e-06	6.21695e-10	1.16944	0.13292	0.404762	40	51
spd02	ENSG00000286619	AC119673.2	chr1:205755174:G:A	rs823121	0	0	1	0	0	-58149	5.75326e-06	6.21695e-10	1.16944	0.13292	0.404762	40	51
spd02	ENSG00000286619	AC119673.2	chr1:205767157:G:A	rs823152	0	0	1	0	0	-46166	5.75326e-06	6.21695e-10	1.16944	0.13292	0.404762	40	51
spd02	ENSG00000286619	AC119673.2	chr1:205769174:G:A	rs823137	0	0	1	0	0	-44149	5.75326e-06	6.21695e-10	1.16944	0.13292	0.404762	40	51
spd02	ENSG00000286619	AC119673.2	chr1:205772298:T:C	rs823141	0	0	1	0	0	-41025	5.75326e-06	6.21695e-10	1.16944	0.13292	0.404762	40	51
spd02	ENSG00000286619	AC119673.2	chr1:205774297:A:C	rs823143	0	0	1	0	0	-39026	5.75326e-06	6.21695e-10	1.16944	0.13292	0.404762	40	51
spd02	ENSG00000286619	AC119673.2	chr1:205774535:A:C	rs708724	0	0	1	0	0	-38788	5.75326e-06	6.21695e-10	1.16944	0.13292	0.404762	40	51
spd02	ENSG00000286619	AC119673.2	chr1:205775010:G:T	rs708725	0	0	1	0	0	-38313	5.75326e-06	6.21695e-10	1.16944	0.13292	0.404762	40	51
spd02	ENSG00000286619	AC119673.2	chr1:205710759:G:T	rs823096	0	0	1	0	0	-102564	2.32763e-05	2.84379e-09	1.15962	0.141252	0.420635	41	53
spd02	ENSG00000286619	AC119673.2	chr1:205720679:T:G	rs823094	0	0	1	0	0	-92644	3.23141e-05	3.99033e-09	1.0757	0.133117	0.412698	40	52
spd02	ENSG00000286619	AC119673.2	chr1:205700194:C:A	rs823099	0	0	1	0	0	-113129	5.07245e-05	6.42164e-09	1.09476	0.138556	0.420635	41	53
spd02	ENSG00000286619	AC119673.2	chr1:205706112:C:T	rs72750964	0	0	1	0	0	-107211	5.07245e-05	6.42164e-09	1.09476	0.138556	0.420635	41	53
spd02	ENSG00000286619	AC119673.2	chr1:205706960:G:C	rs11580015	0	0	1	0	0	-106363	5.07245e-05	6.42164e-09	1.09476	0.138556	0.420635	41	53
spd02	ENSG00000286619	AC119673.2	chr1:205843486:C:T	rs960603	0	0	1	0	0	30163	0.000424368	7.39805e-08	0.954512	0.136354	0.5	45	63
spd02	ENSG00000286619	AC119673.2	chr1:205817807:T:C	rs823082	0	0	1	0	0	4484	0.000989118	1.8622e-07	1.24207	0.186271	0.563492	46	55
spd02	ENSG00000286619	AC119673.2	chr1:205829185:G:T	rs823084	0	0	1	0	0	15862	0.000989118	1.8622e-07	1.24207	0.186271	0.563492	46	55
spd02	ENSG00000286619	AC119673.2	chr1:205832744:A:G	rs1361754	0	0	1	0	0	19421	0.000989118	1.8622e-07	1.24207	0.186271	0.563492	46	55
spd02	ENSG00000286619	AC119673.2	chr1:205693590:G:A	rs1172198	0	0	1	0	0	-119733	0.0024253	5.287e-07	1.1133	0.176801	0.444444	44	56
spd02	ENSG00000286619	AC119673.2	chr1:205696039:A:T	rs823102	0	0	1	0	0	-117284	0.0024253	5.287e-07	1.1133	0.176801	0.444444	44	56
spd02	ENSG00000286619	AC119673.2	chr1:205697878:T:C	rs823101	0	0	1	0	0	-115445	0.0024253	5.287e-07	1.1133	0.176801	0.444444	44	56
spd02	ENSG00000286619	AC119673.2	chr1:205683928:C:T	rs11582805	0	0	1	0	0	-129395	0.00341422	7.87162e-07	1.11318	0.18082	0.444444	44	56
spd02	ENSG00000286619	AC119673.2	chr1:205684847:AT:A		0	0	1	0	0	-128476	0.00341422	7.87162e-07	1.11318	0.18082	0.444444	44	56
spd02	ENSG00000286619	AC119673.2	chr1:205684850:T:A		0	0	1	0	0	-128473	0.00341422	7.87162e-07	1.11318	0.18082	0.444444	44	56
spd02	ENSG00000286619	AC119673.2	chr1:205686250:G:A	rs1094647	0	0	1	0	0	-127073	0.00341422	7.87162e-07	1.11318	0.18082	0.444444	44	56
spd02	ENSG00000286619	AC119673.2	chr1:205688442:G:A	rs823105	0	0	1	0	0	-124881	0.00701009	1.80415e-06	1.07421	0.183164	0.436508	43	55
spd02	ENSG00000286619	AC119673.2	chr1:205677150:C:A	rs1418653	0	0	1	0	0	-136173	0.016291	5.43368e-06	1.00056	0.182608	0.507937	48	62
spd02	ENSG00000286619	AC119673.2	chr1:205678027:T:G	rs1772139	0	0	1	0	0	-135296	0.016291	5.43368e-06	1.00056	0.182608	0.507937	48	62
spd02	ENSG00000286619	AC119673.2	chr1:205678380:C:T	rs2793374	0	0	1	0	0	-134943	0.016291	5.43368e-06	1.00056	0.182608	0.507937	48	62
spd02	ENSG00000286619	AC119673.2	chr1:205750404:G:A	rs823114	0	0	1	0	0	-62919	0.0352499	1.51387e-05	0.983345	0.191985	0.515873	45	61
spd02	ENSG00000286619	AC119673.2	chr1:205751355:G:A	rs823116	0	0	1	0	0	-61968	0.0352499	1.51387e-05	0.983345	0.191985	0.515873	45	61
spd02	ENSG00000286619	AC119673.2	chr1:205754444:C:T	rs823118	0	0	1	0	0	-58879	0.0352499	1.51387e-05	0.983345	0.191985	0.515873	45	61
spd02	ENSG00000286619	AC119673.2	chr1:205770138:C:T	rs708723	0	0	1	0	0	-43185	0.0352499	1.51387e-05	0.983345	0.191985	0.515873	45	61
spd02	ENSG00000287401	AC034139.1	chr4:76224830:G:A	rs7665857	0	0	0	0	0	-87269	0.0456643	2.13005e-05	0.899596	0.179815	0.380952	39	48
spd02	ENSG00000287401	AC034139.1	chr4:76224899:C:T	rs7667447	0	0	0	0	0	-87200	0.0456643	2.13005e-05	0.899596	0.179815	0.380952	39	48
spd02	ENSG00000287401	AC034139.1	chr4:76225004:C:A	rs4306982	0	0	0	0	0	-87095	0.0456643	2.13005e-05	0.899596	0.179815	0.380952	39	48
spd03	ENSG00000005108	THSD7A	chr7:12699074:G:A	rs75568475	0	0	0	0	0	866875	0.0415875	8.90908e-06	0.847331	0.159668	0.206349	24	26
spd03	ENSG00000005108	THSD7A	chr7:12699778:A:G	rs74990585	0	0	0	0	0	867579	0.0415875	8.90908e-06	0.847331	0.159668	0.206349	24	26
spd03	ENSG00000005108	THSD7A	chr7:12700144:C:A	rs76305694	0	0	0	0	0	867945	0.0415875	8.90908e-06	0.847331	0.159668	0.206349	24	26
spd03	ENSG00000005483	KMT2E	chr7:105697926:T:C	rs544974	0	0	0	0	0	683735	0.0385517	8.09053e-06	0.325917	0.0610282	0.698413	29	38
spd03	ENSG00000006282	SPATA20	chr17:50555910:A:G	rs878619	0	0	0	0	0	12851	0.000715226	7.63615e-08	-0.9441	0.135087	0.357143	39	45
spd03	ENSG00000006282	SPATA20	chr17:50547162:A:C	rs9890200	0	0	0	0	0	4103	0.000938863	1.02072e-07	-0.97366	0.141438	0.349206	37	44
spd03	ENSG00000006282	SPATA20	chr17:50548567:C:G	rs8076632	0	0	0	0	0	5508	0.000938863	1.02072e-07	-0.97366	0.141438	0.349206	37	44
spd03	ENSG00000006282	SPATA20	chr17:50548467:C:T	rs8076470	0	0	0	0	0	5408	0.00105748	1.15508e-07	-0.951457	0.139113	0.365079	39	46
spd03	ENSG00000006282	SPATA20	chr17:50556996:T:C	rs6504675	0	0	0	0	0	13937	0.00148582	1.67206e-07	-0.915359	0.136485	0.349206	38	44
spd03	ENSG00000006282	SPATA20	chr17:50559173:G:A	rs989128	0	0	0	0	0	16114	0.00163869	1.86294e-07	-0.927119	0.139041	0.333333	36	42
spd03	ENSG00000006282	SPATA20	chr17:50560024:G:A	rs9906084	0	0	0	0	0	16965	0.00163869	1.86294e-07	-0.927119	0.139041	0.333333	36	42
spd03	ENSG00000006282	SPATA20	chr17:50557691:A:G	rs198535	0	0	0	0	0	14632	0.0017256	1.96931e-07	-0.830601	0.124938	0.380952	39	48
spd03	ENSG00000007944	MYLIP	chr6:16374378:A:G	rs78743834	0	0	1	0	0	245291	0.0494359	1.11229e-05	2.21141	0.422875	0.0555556	7	7
spd03	ENSG00000008128	CDK11A	chr1:1055137:C:T	rs2710872	0	0	0	0	0	-669221	0.0347858	6.86454e-06	-0.750814	0.139098	0.888889	13	14
spd03	ENSG00000008128	CDK11A	chr1:1055604:G:A	rs8014	0	0	0	0	0	-668754	0.0347858	6.86454e-06	-0.750814	0.139098	0.888889	13	14
spd03	ENSG00000008128	CDK11A	chr1:1056278:AC:A		0	0	0	0	0	-668080	0.0347858	6.86454e-06	-0.750814	0.139098	0.888889	13	14
spd03	ENSG00000008128	CDK11A	chr1:1056714:T:C	rs2799074	0	0	0	0	0	-667644	0.0347858	6.86454e-06	-0.750814	0.139098	0.888889	13	14
spd03	ENSG00000008283	CYB561	chr17:62856515:G:A	rs9901472	0	0	0	0	0	-589840	0.0466797	1.02343e-05	-0.838086	0.159378	0.420635	41	53
spd03	ENSG00000008283	CYB561	chr17:62865928:G:A	rs9909378	0	0	0	0	0	-580427	0.0466797	1.02343e-05	-0.838086	0.159378	0.420635	41	53
spd03	ENSG00000008283	CYB561	chr17:62868479:G:A	rs887400	0	0	0	0	0	-577876	0.0466797	1.02343e-05	-0.838086	0.159378	0.420635	41	53
spd03	ENSG00000008283	CYB561	chr17:62872716:G:A	rs6504133	0	0	0	0	0	-573639	0.0466797	1.02343e-05	-0.838086	0.159378	0.420635	41	53
spd03	ENSG00000008283	CYB561	chr17:62875908:G:A	rs2109265	0	0	0	0	0	-570447	0.0466797	1.02343e-05	-0.838086	0.159378	0.420635	41	53
spd03	ENSG00000008283	CYB561	chr17:62879520:T:C	rs7214124	0	0	0	0	0	-566835	0.0466797	1.02343e-05	-0.838086	0.159378	0.420635	41	53
spd03	ENSG00000011347	SYT7	chr11:61879816:G:A	rs7942717	0	0	0	0	0	298667	0.0342491	6.73611e-06	-0.997087	0.184498	0.944444	7	7
spd03	ENSG00000013573	DDX11	chr12:31088773:C:G	rs11051239	0	0	0	0	0	14912	0.0272724	4.86253e-06	-0.745882	0.135172	0.484127	42	61
spd03	ENSG00000013573	DDX11	chr12:31089380:T:C		0	0	0	0	0	15519	0.0272724	4.86253e-06	-0.745882	0.135172	0.484127	42	61
spd03	ENSG00000013573	DDX11	chr12:31073901:T:A	rs7953706	0	0	0	0	0	40	0.0311258	5.75588e-06	-0.747247	0.136879	0.492064	42	62
spd03	ENSG00000013573	DDX11	chr12:31074527:C:G	rs7305663	0	0	0	0	0	666	0.0311258	5.75588e-06	-0.747247	0.136879	0.492064	42	62
spd03	ENSG00000013573	DDX11	chr12:31074546:G:T	rs7305885	0	0	0	0	0	685	0.0311258	5.75588e-06	-0.747247	0.136879	0.492064	42	62
spd03	ENSG00000013573	DDX11	chr12:31074587:T:G	rs7136400	0	0	0	0	0	726	0.0311258	5.75588e-06	-0.747247	0.136879	0.492064	42	62
spd03	ENSG00000013573	DDX11	chr12:31075423:G:C		0	0	0	0	0	1562	0.0311258	5.75588e-06	-0.747247	0.136879	0.492064	42	62
spd03	ENSG00000013573	DDX11	chr12:31075804:G:A	rs4931423	0	0	0	0	0	1943	0.0311258	5.75588e-06	-0.747247	0.136879	0.492064	42	62
spd03	ENSG00000013573	DDX11	chr12:31076383:T:C	rs4931424	0	0	0	0	0	2522	0.0311258	5.75588e-06	-0.747247	0.136879	0.492064	42	62
spd03	ENSG00000013573	DDX11	chr12:31076435:A:C	rs4931425	0	0	0	0	0	2574	0.0311258	5.75588e-06	-0.747247	0.136879	0.492064	42	62
spd03	ENSG00000013573	DDX11	chr12:31076481:TA:T		0	0	0	0	0	2620	0.0311258	5.75588e-06	-0.747247	0.136879	0.492064	42	62
spd03	ENSG00000013573	DDX11	chr12:31076494:C:T	rs4931426	0	0	0	0	0	2633	0.0311258	5.75588e-06	-0.747247	0.136879	0.492064	42	62
spd03	ENSG00000013573	DDX11	chr12:31076551:C:G	rs4931427	0	0	0	0	0	2690	0.0311258	5.75588e-06	-0.747247	0.136879	0.492064	42	62
spd03	ENSG00000013573	DDX11	chr12:31077289:G:A		0	0	0	0	0	3428	0.0311258	5.75588e-06	-0.747247	0.136879	0.492064	42	62
spd03	ENSG00000013573	DDX11	chr12:31077366:G:C	rs11051236	0	0	0	0	0	3505	0.0311258	5.75588e-06	-0.747247	0.136879	0.492064	42	62
spd03	ENSG00000013573	DDX11	chr12:31077486:T:C		0	0	0	0	0	3625	0.0311258	5.75588e-06	-0.747247	0.136879	0.492064	42	62
spd03	ENSG00000013573	DDX11	chr12:31077494:T:G		0	0	0	0	0	3633	0.0311258	5.75588e-06	-0.747247	0.136879	0.492064	42	62
spd03	ENSG00000013573	DDX11	chr12:31077717:A:G		0	0	0	0	0	3856	0.0311258	5.75588e-06	-0.747247	0.136879	0.492064	42	62
spd03	ENSG00000013573	DDX11	chr12:31077859:A:G		0	0	0	0	0	3998	0.0311258	5.75588e-06	-0.747247	0.136879	0.492064	42	62
spd03	ENSG00000013573	DDX11	chr12:31077866:G:A		0	0	0	0	0	4005	0.0311258	5.75588e-06	-0.747247	0.136879	0.492064	42	62
spd03	ENSG00000013573	DDX11	chr12:31080230:C:T		0	0	0	0	0	6369	0.0311258	5.75588e-06	-0.747247	0.136879	0.492064	42	62
spd03	ENSG00000013573	DDX11	chr12:31080585:G:A		0	0	0	0	0	6724	0.0311258	5.75588e-06	-0.747247	0.136879	0.492064	42	62
spd03	ENSG00000013573	DDX11	chr12:31080603:GA:G		0	0	0	0	0	6742	0.0311258	5.75588e-06	-0.747247	0.136879	0.492064	42	62
spd03	ENSG00000013573	DDX11	chr12:31081023:G:T	rs7309520	0	0	0	0	0	7162	0.0311258	5.75588e-06	-0.747247	0.136879	0.492064	42	62
spd03	ENSG00000013573	DDX11	chr12:31081306:A:G		0	0	0	0	0	7445	0.0311258	5.75588e-06	-0.747247	0.136879	0.492064	42	62
spd03	ENSG00000013573	DDX11	chr12:31081527:A:C		0	0	0	0	0	7666	0.0311258	5.75588e-06	-0.747247	0.136879	0.492064	42	62
spd03	ENSG00000013573	DDX11	chr12:31082437:G:A		0	0	0	0	0	8576	0.0311258	5.75588e-06	-0.747247	0.136879	0.492064	42	62
spd03	ENSG00000013573	DDX11	chr12:31082461:A:G		0	0	0	0	0	8600	0.0311258	5.75588e-06	-0.747247	0.136879	0.492064	42	62
spd03	ENSG00000013573	DDX11	chr12:31083356:G:A		0	0	0	0	0	9495	0.0311258	5.75588e-06	-0.747247	0.136879	0.492064	42	62
spd03	ENSG00000013573	DDX11	chr12:31083360:A:G		0	0	0	0	0	9499	0.0311258	5.75588e-06	-0.747247	0.136879	0.492064	42	62
spd03	ENSG00000013573	DDX11	chr12:31084092:A:G		0	0	0	0	0	10231	0.0311258	5.75588e-06	-0.747247	0.136879	0.492064	42	62
spd03	ENSG00000013573	DDX11	chr12:31084262:T:C	rs10843879	0	0	0	0	0	10401	0.0311258	5.75588e-06	-0.747247	0.136879	0.492064	42	62
spd03	ENSG00000013573	DDX11	chr12:31084438:A:T	rs3930906	0	0	0	0	0	10577	0.0311258	5.75588e-06	-0.747247	0.136879	0.492064	42	62
spd03	ENSG00000013573	DDX11	chr12:31084766:G:A	rs3881296	0	0	0	0	0	10905	0.0311258	5.75588e-06	-0.747247	0.136879	0.492064	42	62
spd03	ENSG00000013573	DDX11	chr12:31086464:A:G		0	0	0	0	0	12603	0.0311258	5.75588e-06	-0.747247	0.136879	0.492064	42	62
spd03	ENSG00000013573	DDX11	chr12:31086571:G:A		0	0	0	0	0	12710	0.0311258	5.75588e-06	-0.747247	0.136879	0.492064	42	62
spd03	ENSG00000013573	DDX11	chr12:31087400:C:T	rs10743750	0	0	0	0	0	13539	0.0311258	5.75588e-06	-0.747247	0.136879	0.492064	42	62
spd03	ENSG00000013573	DDX11	chr12:31087568:C:T		0	0	0	0	0	13707	0.0311258	5.75588e-06	-0.747247	0.136879	0.492064	42	62
spd03	ENSG00000013573	DDX11	chr12:31087580:T:C		0	0	0	0	0	13719	0.0311258	5.75588e-06	-0.747247	0.136879	0.492064	42	62
spd03	ENSG00000013573	DDX11	chr12:31087688:C:G	rs7308494	0	0	0	0	0	13827	0.0311258	5.75588e-06	-0.747247	0.136879	0.492064	42	62
spd03	ENSG00000013573	DDX11	chr12:31087928:A:T		0	0	0	0	0	14067	0.0311258	5.75588e-06	-0.747247	0.136879	0.492064	42	62
spd03	ENSG00000013573	DDX11	chr12:31087991:A:G	rs7308773	0	0	0	0	0	14130	0.0311258	5.75588e-06	-0.747247	0.136879	0.492064	42	62
spd03	ENSG00000013573	DDX11	chr12:31088026:G:A	rs7309189	0	0	0	0	0	14165	0.0311258	5.75588e-06	-0.747247	0.136879	0.492064	42	62
spd03	ENSG00000013573	DDX11	chr12:31088241:A:G		0	0	0	0	0	14380	0.0311258	5.75588e-06	-0.747247	0.136879	0.492064	42	62
spd03	ENSG00000013573	DDX11	chr12:31088411:A:G	rs10843881	0	0	0	0	0	14550	0.0311258	5.75588e-06	-0.747247	0.136879	0.492064	42	62
spd03	ENSG00000013573	DDX11	chr12:31089337:G:A		0	0	0	0	0	15476	0.0311258	5.75588e-06	-0.747247	0.136879	0.492064	42	62
spd03	ENSG00000013573	DDX11	chr12:31089465:T:C	rs3881298	0	0	0	0	0	15604	0.0311258	5.75588e-06	-0.747247	0.136879	0.492064	42	62
spd03	ENSG00000013573	DDX11	chr12:31089784:T:C	rs2005898	0	0	0	0	0	15923	0.0311258	5.75588e-06	-0.747247	0.136879	0.492064	42	62
spd03	ENSG00000013573	DDX11	chr12:31089791:T:C	rs41313157	0	0	0	0	0	15930	0.0311258	5.75588e-06	-0.747247	0.136879	0.492064	42	62
spd03	ENSG00000013573	DDX11	chr12:31090907:C:G		0	0	0	0	0	17046	0.0311258	5.75588e-06	-0.747247	0.136879	0.492064	42	62
spd03	ENSG00000013573	DDX11	chr12:31091990:G:A	rs1808349	0	0	0	0	0	18129	0.0311258	5.75588e-06	-0.747247	0.136879	0.492064	42	62
spd03	ENSG00000013573	DDX11	chr12:31092245:C:T		0	0	0	0	0	18384	0.0311258	5.75588e-06	-0.747247	0.136879	0.492064	42	62
spd03	ENSG00000013573	DDX11	chr12:31092568:CT:C		0	0	0	0	0	18707	0.0311258	5.75588e-06	-0.747247	0.136879	0.492064	42	62
spd03	ENSG00000013573	DDX11	chr12:31092807:A:G		0	0	0	0	0	18946	0.0311258	5.75588e-06	-0.747247	0.136879	0.492064	42	62
spd03	ENSG00000013573	DDX11	chr12:31093437:C:T		0	0	0	0	0	19576	0.0311258	5.75588e-06	-0.747247	0.136879	0.492064	42	62
spd03	ENSG00000013573	DDX11	chr12:31094164:G:A	rs11051241	0	0	0	0	0	20303	0.0311258	5.75588e-06	-0.747247	0.136879	0.492064	42	62
spd03	ENSG00000013573	DDX11	chr12:31094546:T:G		0	0	0	0	0	20685	0.0311258	5.75588e-06	-0.747247	0.136879	0.492064	42	62
spd03	ENSG00000013573	DDX11	chr12:31095052:G:T	rs10771800	0	0	0	0	0	21191	0.0311258	5.75588e-06	-0.747247	0.136879	0.492064	42	62
spd03	ENSG00000013573	DDX11	chr12:31095402:G:A	rs10771801	0	0	0	0	0	21541	0.0311258	5.75588e-06	-0.747247	0.136879	0.492064	42	62
spd03	ENSG00000013573	DDX11	chr12:31096184:A:G		0	0	0	0	0	22323	0.0311258	5.75588e-06	-0.747247	0.136879	0.492064	42	62
spd03	ENSG00000013573	DDX11	chr12:31096927:C:G	rs2075322	0	0	0	0	0	23066	0.0311258	5.75588e-06	-0.747247	0.136879	0.492064	42	62
spd03	ENSG00000013573	DDX11	chr12:31097834:C:T		0	0	0	0	0	23973	0.0311258	5.75588e-06	-0.747247	0.136879	0.492064	42	62
spd03	ENSG00000013573	DDX11	chr12:31101767:G:T		0	0	0	0	0	27906	0.0311258	5.75588e-06	-0.747247	0.136879	0.492064	42	62
spd03	ENSG00000013573	DDX11	chr12:31103230:G:T	rs3825321	0	0	0	0	0	29369	0.0311258	5.75588e-06	-0.747247	0.136879	0.492064	42	62
spd03	ENSG00000013573	DDX11	chr12:31103434:G:T	rs3925642	0	0	0	0	0	29573	0.0311258	5.75588e-06	-0.747247	0.136879	0.492064	42	62
spd03	ENSG00000013573	DDX11	chr12:31102025:C:T		0	0	0	0	0	28164	0.0364598	7.23215e-06	-0.768157	0.142792	0.484127	42	61
spd03	ENSG00000013573	DDX11	chr12:31097466:T:G		0	0	0	0	0	23605	0.0447434	9.65541e-06	-0.741648	0.140496	0.5	42	63
spd03	ENSG00000013573	DDX11	chr12:31091912:C:G	rs1808348	0	0	0	0	0	18051	0.0465791	1.01748e-05	-0.726206	0.138048	0.5	42	63
spd03	ENSG00000013573	DDX11	chr12:31098610:C:T	rs4931431	0	0	0	0	0	24749	0.0465791	1.01748e-05	-0.726206	0.138048	0.5	42	63
spd03	ENSG00000013573	DDX11	chr12:31098869:G:A	rs12581793	0	0	0	0	0	25008	0.0465791	1.01748e-05	-0.726206	0.138048	0.5	42	63
spd03	ENSG00000013573	DDX11	chr12:31099952:C:T	rs4931432	0	0	0	0	0	26091	0.0465791	1.01748e-05	-0.726206	0.138048	0.5	42	63
spd03	ENSG00000013573	DDX11	chr12:31101061:C:T	rs1046456	0	0	0	0	0	27200	0.0465791	1.01748e-05	-0.726206	0.138048	0.5	42	63
spd03	ENSG00000013573	DDX11	chr12:31101287:T:G		0	0	0	0	0	27426	0.0465791	1.01748e-05	-0.726206	0.138048	0.5	42	63
spd03	ENSG00000013573	DDX11	chr12:31101322:C:T		0	0	0	0	0	27461	0.0465791	1.01748e-05	-0.726206	0.138048	0.5	42	63
spd03	ENSG00000013573	DDX11	chr12:31101383:C:A		0	0	0	0	0	27522	0.0465791	1.01748e-05	-0.726206	0.138048	0.5	42	63
spd03	ENSG00000013573	DDX11	chr12:31101389:A:G		0	0	0	0	0	27528	0.0465791	1.01748e-05	-0.726206	0.138048	0.5	42	63
spd03	ENSG00000013573	DDX11	chr12:31101588:T:C	rs61918670	0	0	0	0	0	27727	0.0465791	1.01748e-05	-0.726206	0.138048	0.5	42	63
spd03	ENSG00000013573	DDX11	chr12:31101708:T:A		0	0	0	0	0	27847	0.0465791	1.01748e-05	-0.726206	0.138048	0.5	42	63
spd03	ENSG00000013573	DDX11	chr12:31101818:C:T	rs7966272	0	0	0	0	0	27957	0.0465791	1.01748e-05	-0.726206	0.138048	0.5	42	63
spd03	ENSG00000013573	DDX11	chr12:31102121:TC:T		0	0	0	0	0	28260	0.0465791	1.01748e-05	-0.726206	0.138048	0.5	42	63
spd03	ENSG00000013573	DDX11	chr12:31102329:G:A		0	0	0	0	0	28468	0.0465791	1.01748e-05	-0.726206	0.138048	0.5	42	63
spd03	ENSG00000013573	DDX11	chr12:31102692:T:C		0	0	0	0	0	28831	0.0465791	1.01748e-05	-0.726206	0.138048	0.5	42	63
spd03	ENSG00000013573	DDX11	chr12:31102720:A:G	rs2287463	0	0	0	0	0	28859	0.0465791	1.01748e-05	-0.726206	0.138048	0.5	42	63
spd03	ENSG00000013573	DDX11	chr12:31103141:G:A	rs3825318	0	0	0	0	0	29280	0.0465791	1.01748e-05	-0.726206	0.138048	0.5	42	63
spd03	ENSG00000013573	DDX11	chr12:31103285:C:T	rs3825324	0	0	0	0	0	29424	0.0465791	1.01748e-05	-0.726206	0.138048	0.5	42	63
spd03	ENSG00000013573	DDX11	chr12:31103286:A:G	rs3825325	0	0	0	0	0	29425	0.0465791	1.01748e-05	-0.726206	0.138048	0.5	42	63
spd03	ENSG00000013573	DDX11	chr12:31103408:G:A		0	0	0	0	0	29547	0.0465791	1.01748e-05	-0.726206	0.138048	0.5	42	63
spd03	ENSG00000013573	DDX11	chr12:31103612:G:A	rs1046457	0	0	0	0	0	29751	0.0465791	1.01748e-05	-0.726206	0.138048	0.5	42	63
spd03	ENSG00000013573	DDX11	chr12:31104530:G:A	rs9750	0	0	0	0	0	30669	0.0465791	1.01748e-05	-0.726206	0.138048	0.5	42	63
spd03	ENSG00000013573	DDX11	chr12:31104761:T:C	rs11219	0	0	0	0	0	30900	0.0465791	1.01748e-05	-0.726206	0.138048	0.5	42	63
spd03	ENSG00000013573	DDX11	chr12:31105064:A:G		0	0	0	0	0	31203	0.0465791	1.01748e-05	-0.726206	0.138048	0.5	42	63
spd03	ENSG00000013573	DDX11	chr12:31105618:A:C	rs3864918	0	0	0	0	0	31757	0.0465791	1.01748e-05	-0.726206	0.138048	0.5	42	63
spd03	ENSG00000013573	DDX11	chr12:31105784:C:G		0	0	0	0	0	31923	0.0465791	1.01748e-05	-0.726206	0.138048	0.5	42	63
spd03	ENSG00000013573	DDX11	chr12:31105794:C:T		0	0	0	0	0	31933	0.0465791	1.01748e-05	-0.726206	0.138048	0.5	42	63
spd03	ENSG00000013573	DDX11	chr12:31106013:C:A		0	0	0	0	0	32152	0.0465791	1.01748e-05	-0.726206	0.138048	0.5	42	63
spd03	ENSG00000013573	DDX11	chr12:31106642:A:G	rs1974753	0	0	0	0	0	32781	0.0465791	1.01748e-05	-0.726206	0.138048	0.5	42	63
spd03	ENSG00000013573	DDX11	chr12:31106660:G:T		0	0	0	0	0	32799	0.0465791	1.01748e-05	-0.726206	0.138048	0.5	42	63
spd03	ENSG00000013573	DDX11	chr12:31107001:T:C	rs11051245	0	0	0	0	0	33140	0.0465791	1.01748e-05	-0.726206	0.138048	0.5	42	63
spd03	ENSG00000013573	DDX11	chr12:31107151:T:C	rs11051246	0	0	0	0	0	33290	0.0465791	1.01748e-05	-0.726206	0.138048	0.5	42	63
spd03	ENSG00000013573	DDX11	chr12:31107201:A:G	rs4930952	0	0	0	0	0	33340	0.0465791	1.01748e-05	-0.726206	0.138048	0.5	42	63
spd03	ENSG00000013573	DDX11	chr12:31107414:CCAAT:C		0	0	0	0	0	33553	0.0465791	1.01748e-05	-0.726206	0.138048	0.5	42	63
spd03	ENSG00000013573	DDX11	chr12:31107748:C:T	rs731138	0	0	0	0	0	33887	0.0465791	1.01748e-05	-0.726206	0.138048	0.5	42	63
spd03	ENSG00000013573	DDX11	chr12:31108437:T:C		0	0	0	0	0	34576	0.0465791	1.01748e-05	-0.726206	0.138048	0.5	42	63
spd03	ENSG00000013573	DDX11	chr12:31108468:G:A		0	0	0	0	0	34607	0.0465791	1.01748e-05	-0.726206	0.138048	0.5	42	63
spd03	ENSG00000013573	DDX11	chr12:31108764:T:C	rs2005900	0	0	0	0	0	34903	0.0465791	1.01748e-05	-0.726206	0.138048	0.5	42	63
spd03	ENSG00000023516	AKAP11	chr13:42320273:G:T		0	0	0	0	0	48120	0.000444397	4.485e-08	-0.778171	0.10835	0.222222	24	28
spd03	ENSG00000023516	AKAP11	chr13:42407174:A:T	rs9652185	0	0	0	0	0	135021	0.000986966	1.07482e-07	-0.792292	0.115404	0.206349	23	26
spd03	ENSG00000023516	AKAP11	chr13:42412509:CA:C		0	0	0	0	0	140356	0.000986966	1.07482e-07	-0.792292	0.115404	0.206349	23	26
spd03	ENSG00000023516	AKAP11	chr13:42268562:A:G	rs875008	0	0	0	0	0	-3591	0.00193091	2.22652e-07	-0.770839	0.116719	0.230159	25	29
spd03	ENSG00000023516	AKAP11	chr13:42269494:G:A	rs78738581	0	0	0	0	0	-2659	0.00193091	2.22652e-07	-0.770839	0.116719	0.230159	25	29
spd03	ENSG00000023516	AKAP11	chr13:42274717:G:A	rs2122242	0	0	0	0	0	2564	0.00193091	2.22652e-07	-0.770839	0.116719	0.230159	25	29
spd03	ENSG00000023516	AKAP11	chr13:42276713:T:C	rs9590683	0	0	0	0	0	4560	0.00193091	2.22652e-07	-0.770839	0.116719	0.230159	25	29
spd03	ENSG00000023516	AKAP11	chr13:42287486:G:A	rs146061909	0	0	0	0	0	15333	0.00193091	2.22652e-07	-0.770839	0.116719	0.230159	25	29
spd03	ENSG00000023516	AKAP11	chr13:42287636:A:C	rs400288	0	0	0	0	0	15483	0.00193091	2.22652e-07	-0.770839	0.116719	0.230159	25	29
spd03	ENSG00000023516	AKAP11	chr13:42294072:C:A	rs17521426	0	0	0	0	0	21919	0.00193091	2.22652e-07	-0.770839	0.116719	0.230159	25	29
spd03	ENSG00000023516	AKAP11	chr13:42294572:T:G	rs1964482	0	0	0	0	0	22419	0.00193091	2.22652e-07	-0.770839	0.116719	0.230159	25	29
spd03	ENSG00000023516	AKAP11	chr13:42294983:A:G	rs9594724	0	0	0	0	0	22830	0.00193091	2.22652e-07	-0.770839	0.116719	0.230159	25	29
spd03	ENSG00000023516	AKAP11	chr13:42328882:A:G	rs9590686	0	0	0	0	0	56729	0.00193091	2.22652e-07	-0.770839	0.116719	0.230159	25	29
spd03	ENSG00000023516	AKAP11	chr13:42331985:C:T	rs9594727	0	0	0	0	0	59832	0.00193091	2.22652e-07	-0.770839	0.116719	0.230159	25	29
spd03	ENSG00000023516	AKAP11	chr13:42333806:T:C	rs17521870	0	0	0	0	0	61653	0.00193091	2.22652e-07	-0.770839	0.116719	0.230159	25	29
spd03	ENSG00000023516	AKAP11	chr13:42337819:A:T	rs9594731	0	0	0	0	0	65666	0.00193091	2.22652e-07	-0.770839	0.116719	0.230159	25	29
spd03	ENSG00000023516	AKAP11	chr13:42338717:A:G	rs9594732	0	0	0	0	0	66564	0.00193091	2.22652e-07	-0.770839	0.116719	0.230159	25	29
spd03	ENSG00000023516	AKAP11	chr13:42351596:G:T	rs9594733	0	0	0	0	0	79443	0.00193091	2.22652e-07	-0.770839	0.116719	0.230159	25	29
spd03	ENSG00000023516	AKAP11	chr13:42337786:G:A	rs9594729	0	0	0	0	0	65633	0.00225059	2.66501e-07	-0.756641	0.115692	0.238095	26	30
spd03	ENSG00000023516	AKAP11	chr13:42337787:G:T	rs9594730	0	0	0	0	0	65634	0.00225059	2.66501e-07	-0.756641	0.115692	0.238095	26	30
spd03	ENSG00000023516	AKAP11	chr13:42330829:A:G	rs9533069	0	0	0	0	0	58676	0.0124634	1.89406e-06	0.675961	0.115595	0.666667	36	42
spd03	ENSG00000023516	AKAP11	chr13:42331722:A:G	rs9562396	0	0	0	0	0	59569	0.0124634	1.89406e-06	0.675961	0.115595	0.666667	36	42
spd03	ENSG00000023516	AKAP11	chr13:42331925:T:C	rs9562397	0	0	0	0	0	59772	0.0124634	1.89406e-06	0.675961	0.115595	0.666667	36	42
spd03	ENSG00000023516	AKAP11	chr13:42334544:G:T	rs151474	0	0	0	0	0	62391	0.0124634	1.89406e-06	-0.675961	0.115595	0.333333	36	42
spd03	ENSG00000023516	AKAP11	chr13:42335927:G:C	rs1555631	0	0	0	0	0	63774	0.0124634	1.89406e-06	0.675961	0.115595	0.666667	36	42
spd03	ENSG00000023516	AKAP11	chr13:42336282:G:GC		0	0	0	0	0	64129	0.0124634	1.89406e-06	-0.675961	0.115595	0.333333	36	42
spd03	ENSG00000023516	AKAP11	chr13:42336746:T:C	rs238281	0	0	0	0	0	64593	0.0124634	1.89406e-06	0.675961	0.115595	0.666667	36	42
spd03	ENSG00000023516	AKAP11	chr13:42336785:A:T	rs238334	0	0	0	0	0	64632	0.0124634	1.89406e-06	0.675961	0.115595	0.666667	36	42
spd03	ENSG00000023516	AKAP11	chr13:42376876:T:A	rs9533089	0	0	0	0	0	104723	0.0208054	3.41096e-06	-0.755777	0.133959	0.325397	36	41
spd03	ENSG00000023516	AKAP11	chr13:42277198:A:C	rs1813954	0	0	0	0	0	5045	0.0266923	4.72315e-06	0.646409	0.11693	0.674603	35	41
spd03	ENSG00000023516	AKAP11	chr13:42285805:A:G	rs1375620	0	0	0	0	0	13652	0.0266923	4.72315e-06	0.646409	0.11693	0.674603	35	41
spd03	ENSG00000023516	AKAP11	chr13:42290932:C:G	rs1349225	0	0	0	0	0	18779	0.0266923	4.72315e-06	0.646409	0.11693	0.674603	35	41
spd03	ENSG00000023516	AKAP11	chr13:42295584:A:AG		0	0	0	0	0	23431	0.0266923	4.72315e-06	0.646409	0.11693	0.674603	35	41
spd03	ENSG00000023516	AKAP11	chr13:42305094:G:C	rs7323055	0	0	0	0	0	32941	0.0266923	4.72315e-06	0.646409	0.11693	0.674603	35	41
spd03	ENSG00000023516	AKAP11	chr13:42316137:G:A	rs1570448	0	0	0	0	0	43984	0.0266923	4.72315e-06	0.646409	0.11693	0.674603	35	41
spd03	ENSG00000023516	AKAP11	chr13:42320259:G:A	rs1562707	0	0	0	0	0	48106	0.0266923	4.72315e-06	0.646409	0.11693	0.674603	35	41
spd03	ENSG00000023516	AKAP11	chr13:42321030:C:T	rs1014659	0	0	0	0	0	48877	0.0266923	4.72315e-06	0.646409	0.11693	0.674603	35	41
spd03	ENSG00000023516	AKAP11	chr13:42325034:A:C	rs9566959	0	0	0	0	0	52881	0.0266923	4.72315e-06	0.646409	0.11693	0.674603	35	41
spd03	ENSG00000023516	AKAP11	chr13:42507126:C:T	rs9533132	0	0	0	0	0	234973	0.0273445	4.88339e-06	-0.698996	0.12671	0.18254	20	23
spd03	ENSG00000023516	AKAP11	chr13:42423131:C:T	rs9594751	0	0	0	0	0	150978	0.0410791	8.76492e-06	-0.677138	0.127461	0.206349	23	26
spd03	ENSG00000023516	AKAP11	chr13:42432222:A:G		0	0	0	0	0	160069	0.0410791	8.76492e-06	-0.677138	0.127461	0.206349	23	26
spd03	ENSG00000023516	AKAP11	chr13:42491268:C:T	rs9533128	0	0	0	0	0	219115	0.0410791	8.76492e-06	-0.677138	0.127461	0.206349	23	26
spd03	ENSG00000023516	AKAP11	chr13:42492665:CAGAG:C		0	0	0	0	0	220512	0.0410791	8.76492e-06	-0.677138	0.127461	0.206349	23	26
spd03	ENSG00000023516	AKAP11	chr13:42498395:C:T	rs66880203	0	0	0	0	0	226242	0.0411463	8.78e-06	-0.677098	0.127468	0.198413	22	25
spd03	ENSG00000027697	IFNGR1	chr6:138106469:G:C	rs72563085	0	0	0	0	0	887019	0.012259	1.85382e-06	-1.10513	0.188743	0.15873	20	20
spd03	ENSG00000052749	RRP12	chr10:97383742:C:T	rs7923907	0	0	0	0	0	-42335	0.00166049	1.88803e-07	-1.11285	0.167015	0.603175	40	50
spd03	ENSG00000052749	RRP12	chr10:97393783:T:G	rs7898743	0	0	0	0	0	-32294	0.0052552	6.59903e-07	1.054	0.169494	0.404762	40	51
spd03	ENSG00000052749	RRP12	chr10:97363249:T:C	rs954148	0	0	0	0	0	-62828	0.00727445	9.84771e-07	1.11907	0.184137	0.388889	39	49
spd03	ENSG00000052749	RRP12	chr10:97390207:C:T	rs7919862	0	0	0	0	0	-35870	0.00897391	1.25956e-06	-1.06195	0.177262	0.587302	41	52
spd03	ENSG00000052749	RRP12	chr10:97366192:C:T	rs2275580	0	0	0	0	0	-59885	0.0102908	1.48009e-06	-1.14499	0.19295	0.603175	40	50
spd03	ENSG00000052749	RRP12	chr10:97385422:T:C	rs3818787	0	0	0	0	0	-40655	0.0140673	2.17093e-06	0.958904	0.165332	0.325397	35	41
spd03	ENSG00000052749	RRP12	chr10:97385735:T:A	rs2297667	0	0	0	0	0	-40342	0.0140673	2.17093e-06	0.958904	0.165332	0.325397	35	41
spd03	ENSG00000052749	RRP12	chr10:97395025:T:C	rs7903562	0	0	0	0	0	-31052	0.0140736	2.17216e-06	0.958923	0.165341	0.333333	36	42
spd03	ENSG00000052749	RRP12	chr10:97355827:A:T	rs10882903	0	0	0	0	0	-70250	0.0234206	4.06535e-06	0.998478	0.178922	0.31746	35	40
spd03	ENSG00000052749	RRP12	chr10:97357340:T:A	rs7923385	0	0	0	0	0	-68737	0.0234206	4.06535e-06	0.998478	0.178922	0.31746	35	40
spd03	ENSG00000052749	RRP12	chr10:97362421:T:C	rs17112674	0	0	0	0	0	-63656	0.0234206	4.06535e-06	0.998478	0.178922	0.31746	35	40
spd03	ENSG00000052749	RRP12	chr10:97370370:A:G	rs3737194	0	0	0	0	0	-55707	0.0234206	4.06535e-06	0.998478	0.178922	0.31746	35	40
spd03	ENSG00000052749	RRP12	chr10:97376646:C:T	rs61863818	0	0	0	0	0	-49431	0.0292501	5.31154e-06	0.863006	0.157276	0.253968	27	32
spd03	ENSG00000052749	RRP12	chr10:97398791:T:G	rs11189202	0	0	0	0	0	-27286	0.0292501	5.31732e-06	0.862989	0.157284	0.261905	28	33
spd03	ENSG00000052749	RRP12	chr10:97399913:G:A	rs10882925	0	0	0	0	0	-26164	0.0292501	5.31732e-06	0.862989	0.157284	0.261905	28	33
spd03	ENSG00000052749	RRP12	chr10:97375166:C:T	rs12412478	0	0	0	0	0	-50911	0.0311185	5.71532e-06	0.863186	0.158045	0.261905	28	33
spd03	ENSG00000052749	RRP12	chr10:97376103:AAAAC:A		0	0	0	0	0	-49974	0.0311185	5.71532e-06	0.863186	0.158045	0.261905	28	33
spd03	ENSG00000052749	RRP12	chr10:97377530:A:C	rs74729163	0	0	0	0	0	-48547	0.0311185	5.71532e-06	0.863186	0.158045	0.261905	28	33
spd03	ENSG00000052749	RRP12	chr10:97379035:T:C	rs11189173	0	0	0	0	0	-47042	0.0311185	5.71532e-06	0.863186	0.158045	0.261905	28	33
spd03	ENSG00000052749	RRP12	chr10:97381727:C:T	rs12218483	0	0	0	0	0	-44350	0.0311185	5.71532e-06	0.863186	0.158045	0.261905	28	33
spd03	ENSG00000052749	RRP12	chr10:97382350:T:C	rs72838764	0	0	0	0	0	-43727	0.0311185	5.71532e-06	0.863186	0.158045	0.261905	28	33
spd03	ENSG00000052749	RRP12	chr10:97383862:C:T	rs61861861	0	0	0	0	0	-42215	0.0311185	5.71532e-06	0.863186	0.158045	0.261905	28	33
spd03	ENSG00000052749	RRP12	chr10:97391361:C:T	rs11189193	0	0	0	0	0	-34716	0.0311246	5.71985e-06	0.863185	0.158053	0.269841	29	34
spd03	ENSG00000052749	RRP12	chr10:97394582:G:T	rs61861870	0	0	0	0	0	-31495	0.0311246	5.71985e-06	0.863185	0.158053	0.269841	29	34
spd03	ENSG00000052749	RRP12	chr10:97395225:T:C		0	0	0	0	0	-30852	0.0311246	5.71985e-06	0.863185	0.158053	0.269841	29	34
spd03	ENSG00000052749	RRP12	chr10:97400058:T:G	rs9887994	0	0	0	0	0	-26019	0.0311246	5.71985e-06	0.863185	0.158053	0.269841	29	34
spd03	ENSG00000052749	RRP12	chr10:97402613:GCAC:G		0	0	0	0	0	-23464	0.0311246	5.71985e-06	0.863185	0.158053	0.269841	29	34
spd03	ENSG00000052749	RRP12	chr10:97402621:G:T		0	0	0	0	0	-23456	0.0311246	5.71985e-06	0.863185	0.158053	0.269841	29	34
spd03	ENSG00000052749	RRP12	chr10:97345563:G:A	rs4268448	0	0	0	0	0	-80514	0.0455217	9.85161e-06	0.896484	0.170053	0.253968	28	32
spd03	ENSG00000052749	RRP12	chr10:97346935:G:C	rs2861878	0	0	0	0	0	-79142	0.0455217	9.85161e-06	0.896484	0.170053	0.253968	28	32
spd03	ENSG00000052749	RRP12	chr10:97347435:G:T	rs7917752	0	0	0	0	0	-78642	0.0455217	9.85161e-06	0.896484	0.170053	0.253968	28	32
spd03	ENSG00000052749	RRP12	chr10:97349165:G:A	rs11189154	0	0	0	0	0	-76912	0.0455217	9.85161e-06	0.896484	0.170053	0.253968	28	32
spd03	ENSG00000052749	RRP12	chr10:97349190:G:A		0	0	0	0	0	-76887	0.0455217	9.85161e-06	0.896484	0.170053	0.253968	28	32
spd03	ENSG00000052749	RRP12	chr10:97349972:G:T	rs1547328	0	0	0	0	0	-76105	0.0455217	9.85161e-06	0.896484	0.170053	0.253968	28	32
spd03	ENSG00000052749	RRP12	chr10:97350944:T:C		0	0	0	0	0	-75133	0.0455217	9.85161e-06	0.896484	0.170053	0.253968	28	32
spd03	ENSG00000052749	RRP12	chr10:97351326:G:A	rs111249373	0	0	0	0	0	-74751	0.0455217	9.85161e-06	0.896484	0.170053	0.253968	28	32
spd03	ENSG00000052749	RRP12	chr10:97351994:T:A	rs11189156	0	0	0	0	0	-74083	0.0455217	9.85161e-06	0.896484	0.170053	0.253968	28	32
spd03	ENSG00000052749	RRP12	chr10:97353972:G:A	rs11189157	0	0	0	0	0	-72105	0.0455217	9.85161e-06	0.896484	0.170053	0.253968	28	32
spd03	ENSG00000052749	RRP12	chr10:97354207:G:A	rs11189159	0	0	0	0	0	-71870	0.0455217	9.85161e-06	0.896484	0.170053	0.253968	28	32
spd03	ENSG00000052749	RRP12	chr10:97354426:ACT:A		0	0	0	0	0	-71651	0.0455217	9.85161e-06	0.896484	0.170053	0.253968	28	32
spd03	ENSG00000052749	RRP12	chr10:97356108:TG:T		0	0	0	0	0	-69969	0.0455217	9.85161e-06	0.896484	0.170053	0.253968	28	32
spd03	ENSG00000052749	RRP12	chr10:97358140:C:A	rs12415424	0	0	0	0	0	-67937	0.0455217	9.85161e-06	0.896484	0.170053	0.253968	28	32
spd03	ENSG00000052749	RRP12	chr10:97361168:C:T	rs7924254	0	0	0	0	0	-64909	0.0455217	9.85161e-06	0.896484	0.170053	0.253968	28	32
spd03	ENSG00000052749	RRP12	chr10:97361604:C:T	rs11189163	0	0	0	0	0	-64473	0.0455217	9.85161e-06	0.896484	0.170053	0.253968	28	32
spd03	ENSG00000052749	RRP12	chr10:97361940:C:A	rs7905026	0	0	0	0	0	-64137	0.0455217	9.85161e-06	0.896484	0.170053	0.253968	28	32
spd03	ENSG00000052749	RRP12	chr10:97365218:G:A	rs7918948	0	0	0	0	0	-60859	0.0455217	9.85161e-06	0.896484	0.170053	0.253968	28	32
spd03	ENSG00000052749	RRP12	chr10:97365965:A:G	rs11189167	0	0	0	0	0	-60112	0.0455217	9.85161e-06	0.896484	0.170053	0.253968	28	32
spd03	ENSG00000052749	RRP12	chr10:97366492:G:A	rs2275581	0	0	0	0	0	-59585	0.0455217	9.85161e-06	0.896484	0.170053	0.253968	28	32
spd03	ENSG00000052749	RRP12	chr10:97368746:G:A	rs61863816	0	0	0	0	0	-57331	0.0455217	9.85161e-06	0.896484	0.170053	0.253968	28	32
spd03	ENSG00000052749	RRP12	chr10:97369226:G:A	rs2275582	0	0	0	0	0	-56851	0.0455217	9.85161e-06	0.896484	0.170053	0.253968	28	32
spd03	ENSG00000065675	PRKCQ	chr10:6626613:G:A	rs66464654	0	0	0	0	0	46311	0.0358972	7.11072e-06	-1.7611	0.32701	0.0714286	9	9
spd03	ENSG00000070388	FGF22	chr19:657666:C:T	rs3787004	0	0	0	0	0	17786	0.0405721	8.63379e-06	0.767409	0.14431	0.468254	45	59
spd03	ENSG00000073008	PVR	chr19:45290570:T:C	rs28592182	0	0	0	0	0	646771	0.0376752	7.84673e-06	-1.2397	0.231671	0.0873016	10	11
spd03	ENSG00000073008	PVR	chr19:45295773:C:T	rs887276	0	0	0	0	0	651974	0.0376752	7.84673e-06	-1.2397	0.231671	0.0873016	10	11
spd03	ENSG00000073008	PVR	chr19:45299750:G:A	rs73570398	0	0	0	0	0	655951	0.0376752	7.84673e-06	-1.2397	0.231671	0.0873016	10	11
spd03	ENSG00000075399	VPS9D1	chr16:89968733:A:G	rs4785752	0	0	0	0	0	247834	0.00302188	3.62576e-07	-1.24848	0.194146	0.555556	48	56
spd03	ENSG00000075399	VPS9D1	chr16:89956489:T:G	rs62052238	0	0	0	0	0	235590	0.00489477	6.06504e-07	1.02063	0.163344	0.484127	49	61
spd03	ENSG00000075399	VPS9D1	chr16:89983793:G:C	rs4328441	0	0	0	0	0	262894	0.0171241	2.70489e-06	-1.11406	0.194667	0.539683	48	58
spd03	ENSG00000075399	VPS9D1	chr16:89977620:C:T	rs4408545	0	0	0	0	0	256721	0.0193376	3.12372e-06	-1.05562	0.186091	0.531746	49	59
spd03	ENSG00000075399	VPS9D1	chr16:90001533:G:A	rs11076650	0	0	0	0	0	280634	0.0312618	5.96767e-06	-1.11741	0.205158	0.619048	44	48
spd03	ENSG00000075399	VPS9D1	chr16:90010438:G:C	rs11644618	0	0	0	0	0	289539	0.0317518	6.16553e-06	-1.22569	0.22551	0.555556	48	56
spd03	ENSG00000075399	VPS9D1	chr16:89984472:A:C	rs4785759	0	0	0	0	0	263573	0.042445	9.10827e-06	-1.085	0.204752	0.563492	46	55
spd03	ENSG00000075399	VPS9D1	chr16:89994858:G:A	rs7192770	0	0	0	0	0	273959	0.0461541	1.00129e-05	-1.23105	0.233768	0.547619	49	57
spd03	ENSG00000075413	MARK3	chr14:103885653:G:A	rs57639232	0	0	0	0	0	500260	0.0456282	9.89549e-06	1.3176	0.250008	0.15873	20	20
spd03	ENSG00000079101	CLUL1	chr18:590969:C:T	rs2015412	0	0	0	0	0	-6020	0.011924	1.79271e-06	1.17296	0.199927	0.357143	35	45
spd03	ENSG00000079101	CLUL1	chr18:591690:G:C	rs12957470	0	0	0	0	0	-5299	0.013954	2.14861e-06	1.20333	0.207346	0.349206	35	44
spd03	ENSG00000079101	CLUL1	chr18:581954:C:T	rs1056234	0	0	0	0	0	-15035	0.0176576	2.82525e-06	1.13319	0.198538	0.404762	37	51
spd03	ENSG00000079101	CLUL1	chr18:582022:T:C	rs2298580	0	0	0	0	0	-14967	0.0176576	2.82525e-06	1.13319	0.198538	0.404762	37	51
spd03	ENSG00000081692	JMJD4	chr1:226994874:A:G	rs1045247	0	0	0	0	0	-740538	0.0320096	6.22414e-06	1.36567	0.251417	0.825397	20	22
spd03	ENSG00000081692	JMJD4	chr1:226988778:T:C	rs2777834	0	0	0	0	0	-746634	0.0416555	8.92746e-06	1.43357	0.270173	0.833333	18	21
spd03	ENSG00000081692	JMJD4	chr1:226988810:G:A	rs2802275	0	0	0	0	0	-746602	0.0416555	8.92746e-06	1.43357	0.270173	0.833333	18	21
spd03	ENSG00000083444	PLOD1	chr1:11502433:G:A	rs2235665	0	0	0	0	0	-431773	0.0482877	1.06821e-05	1.56606	0.298664	0.880952	15	15
spd03	ENSG00000083444	PLOD1	chr1:11504450:G:A	rs2817614	0	0	0	0	0	-429756	0.0482877	1.06821e-05	1.56606	0.298664	0.880952	15	15
spd03	ENSG00000083444	PLOD1	chr1:11506532:G:T	rs2817634	0	0	0	0	0	-427674	0.0482877	1.06821e-05	1.56606	0.298664	0.880952	15	15
spd03	ENSG00000083444	PLOD1	chr1:11508405:A:G	rs2594312	0	0	0	0	0	-425801	0.0482877	1.06821e-05	1.56606	0.298664	0.880952	15	15
spd03	ENSG00000083444	PLOD1	chr1:11508579:G:C	rs2817645	0	0	0	0	0	-425627	0.0482877	1.06821e-05	1.56606	0.298664	0.880952	15	15
spd03	ENSG00000083444	PLOD1	chr1:11508948:C:T	rs2745269	0	0	0	0	0	-425258	0.0482877	1.06821e-05	1.56606	0.298664	0.880952	15	15
spd03	ENSG00000083444	PLOD1	chr1:11509028:A:G	rs2594315	0	0	0	0	0	-425178	0.0482877	1.06821e-05	1.56606	0.298664	0.880952	15	15
spd03	ENSG00000083444	PLOD1	chr1:11510880:T:A	rs2745268	0	0	0	0	0	-423326	0.0482877	1.06821e-05	1.56606	0.298664	0.880952	15	15
spd03	ENSG00000083444	PLOD1	chr1:11511635:A:G	rs2594316	0	0	0	0	0	-422571	0.0482877	1.06821e-05	1.56606	0.298664	0.880952	15	15
spd03	ENSG00000083444	PLOD1	chr1:11512899:G:A	rs2745266	0	0	0	0	0	-421307	0.0482877	1.06821e-05	1.56606	0.298664	0.880952	15	15
spd03	ENSG00000084207	GSTP1	chr11:67425084:G:A	rs1626067	0	0	0	0	0	-158512	0.00869658	1.21333e-06	-0.621841	0.103572	0.373016	39	47
spd03	ENSG00000084207	GSTP1	chr11:67537215:A:G	rs1148883	0	0	0	0	0	-46381	0.0216042	3.57465e-06	0.546014	0.0970613	0.507936	48	62
spd03	ENSG00000084207	GSTP1	chr11:67537289:G:A	rs1148884	0	0	0	0	0	-46307	0.0216042	3.57465e-06	0.546014	0.0970613	0.507936	48	62
spd03	ENSG00000084207	GSTP1	chr11:67539979:G:A	rs10791906	0	0	0	0	0	-43617	0.0216042	3.57465e-06	0.546014	0.0970613	0.507936	48	62
spd03	ENSG00000084207	GSTP1	chr11:67544205:C:T	rs598811	0	0	0	0	0	-39391	0.0216042	3.57465e-06	0.546014	0.0970613	0.507936	48	62
spd03	ENSG00000084207	GSTP1	chr11:67544750:C:T	rs611663	0	0	0	0	0	-38846	0.0216042	3.57465e-06	0.546014	0.0970613	0.507936	48	62
spd03	ENSG00000084207	GSTP1	chr11:67547661:GA:G		0	0	0	0	0	-35935	0.0216042	3.57465e-06	0.546014	0.0970613	0.507936	48	62
spd03	ENSG00000084207	GSTP1	chr11:67549457:C:A	rs10896179	0	0	0	0	0	-34139	0.0216042	3.57465e-06	0.546014	0.0970613	0.507936	48	62
spd03	ENSG00000084207	GSTP1	chr11:67554896:C:A	rs2008922	0	0	0	0	0	-28700	0.0216042	3.57465e-06	0.546014	0.0970613	0.507936	48	62
spd03	ENSG00000084207	GSTP1	chr11:67557312:T:A	rs2508459	0	0	0	0	0	-26284	0.0216042	3.57465e-06	0.546014	0.0970613	0.507936	48	62
spd03	ENSG00000084207	GSTP1	chr11:67557774:G:A	rs12225376	0	0	0	0	0	-25822	0.0216042	3.57465e-06	0.546014	0.0970613	0.507936	48	62
spd03	ENSG00000084207	GSTP1	chr11:67562271:G:A	rs684928	0	0	0	0	0	-21325	0.0290542	5.26404e-06	0.527652	0.0961057	0.5	48	63
spd03	ENSG00000084207	GSTP1	chr11:67565619:G:A	rs10444362	0	0	0	0	0	-17977	0.0290542	5.26404e-06	0.527652	0.0961057	0.5	48	63
spd03	ENSG00000084207	GSTP1	chr11:67566387:G:C	rs638140	0	0	0	0	0	-17209	0.0290542	5.26404e-06	0.527652	0.0961057	0.5	48	63
spd03	ENSG00000084207	GSTP1	chr11:67567488:G:A	rs1269981	0	0	0	0	0	-16108	0.0290542	5.26404e-06	0.527652	0.0961057	0.5	48	63
spd03	ENSG00000084207	GSTP1	chr11:67568067:G:A	rs666328	0	0	0	0	0	-15529	0.0290542	5.26404e-06	0.527652	0.0961057	0.5	48	63
spd03	ENSG00000084207	GSTP1	chr11:67568472:G:T	rs1262166	0	0	0	0	0	-15124	0.0290542	5.26404e-06	0.527652	0.0961057	0.5	48	63
spd03	ENSG00000084207	GSTP1	chr11:67568953:A:T	rs11227837	0	0	0	0	0	-14643	0.0290542	5.26404e-06	0.527652	0.0961057	0.5	48	63
spd03	ENSG00000084207	GSTP1	chr11:67569746:C:A	rs645653	0	0	0	0	0	-13850	0.0290542	5.26404e-06	0.527652	0.0961057	0.5	48	63
spd03	ENSG00000084207	GSTP1	chr11:67570337:G:A	rs658768	0	0	0	0	0	-13259	0.0290542	5.26404e-06	0.527652	0.0961057	0.5	48	63
spd03	ENSG00000084207	GSTP1	chr11:67570343:C:T	rs591434	0	0	0	0	0	-13253	0.0290542	5.26404e-06	0.527652	0.0961057	0.5	48	63
spd03	ENSG00000084207	GSTP1	chr11:67571605:C:T	rs674783	0	0	0	0	0	-11991	0.0290542	5.26404e-06	0.527652	0.0961057	0.5	48	63
spd03	ENSG00000084207	GSTP1	chr11:67576486:C:T	rs656652	0	0	0	0	0	-7110	0.0312618	5.94774e-06	0.530688	0.0974145	0.507936	47	62
spd03	ENSG00000084207	GSTP1	chr11:67577193:C:T	rs625978	0	0	0	0	0	-6403	0.0312618	5.94774e-06	0.530688	0.0974145	0.507936	47	62
spd03	ENSG00000084207	GSTP1	chr11:67579816:G:A	rs614080	0	0	0	0	0	-3780	0.0312618	5.94774e-06	0.530688	0.0974145	0.507936	47	62
spd03	ENSG00000084207	GSTP1	chr11:67584114:C:G	rs4147581	0	0	0	0	0	518	0.0312618	5.94774e-06	0.530688	0.0974145	0.507936	47	62
spd03	ENSG00000084207	GSTP1	chr11:67583249:G:C	rs694746	0	0	0	0	0	-347	0.0470168	1.03117e-05	0.498415	0.0948303	0.5	47	63
spd03	ENSG00000086232	EIF2AK1	chr7:6452530:G:T	rs10480200	0	0	0	0	0	393354	0.0205026	3.33474e-06	-0.960298	0.169972	0.722222	30	35
spd03	ENSG00000086232	EIF2AK1	chr7:6453148:G:C	rs7809287	0	0	0	0	0	393972	0.0205026	3.33474e-06	-0.960298	0.169972	0.722222	30	35
spd03	ENSG00000086589	RBM22	chr5:149921425:T:C	rs3733666	0	0	0	0	0	-779653	0.0286489	5.17178e-06	-1.75159	0.318673	0.0634921	8	8
spd03	ENSG00000086589	RBM22	chr5:149921848:G:A	rs72830288	0	0	0	0	0	-779230	0.0286489	5.17178e-06	-1.75159	0.318673	0.0634921	8	8
spd03	ENSG00000086589	RBM22	chr5:149921849:C:A	rs72830289	0	0	0	0	0	-779229	0.0286489	5.17178e-06	-1.75159	0.318673	0.0634921	8	8
spd03	ENSG00000086589	RBM22	chr5:149922330:G:C	rs113293686	0	0	0	0	0	-778748	0.0286489	5.17178e-06	-1.75159	0.318673	0.0634921	8	8
spd03	ENSG00000086589	RBM22	chr5:149924538:T:C	rs72830293	0	0	0	0	0	-776540	0.0286489	5.17178e-06	-1.75159	0.318673	0.0634921	8	8
spd03	ENSG00000086589	RBM22	chr5:149926540:G:C	rs72830295	0	0	0	0	0	-774538	0.0286489	5.17178e-06	-1.75159	0.318673	0.0634921	8	8
spd03	ENSG00000086589	RBM22	chr5:149928516:G:A	rs113614051	0	0	0	0	0	-772562	0.0286489	5.17178e-06	-1.75159	0.318673	0.0634921	8	8
spd03	ENSG00000086589	RBM22	chr5:149929892:C:T	rs72830299	0	0	0	0	0	-771186	0.0286489	5.17178e-06	-1.75159	0.318673	0.0634921	8	8
spd03	ENSG00000086589	RBM22	chr5:149929961:C:T	rs72830300	0	0	0	0	0	-771117	0.0286489	5.17178e-06	-1.75159	0.318673	0.0634921	8	8
spd03	ENSG00000087074	PPP1R15A	chr19:48068328:G:C		0	0	0	0	0	-804094	0.0465791	1.01348e-05	-0.93063	0.176862	0.373016	38	47
spd03	ENSG00000087077	TRIP6	chr7:101517139:C:T	rs17385787	0	0	0	0	0	649751	0.00583322	7.7678e-07	1.53934	0.249853	0.142857	15	18
spd03	ENSG00000087077	TRIP6	chr7:101521043:A:G	rs35838451	0	0	0	0	0	653655	0.00583322	7.7678e-07	1.53934	0.249853	0.142857	15	18
spd03	ENSG00000087077	TRIP6	chr7:101524555:A:G	rs35768570	0	0	0	0	0	657167	0.00583322	7.7678e-07	1.53934	0.249853	0.142857	15	18
spd03	ENSG00000087077	TRIP6	chr7:101498909:C:T	rs12538381	0	0	0	0	0	631521	0.0134128	2.05279e-06	1.48675	0.255478	0.126984	14	16
spd03	ENSG00000087077	TRIP6	chr7:101499248:A:G	rs17135512	0	0	0	0	0	631860	0.0134128	2.05279e-06	1.48675	0.255478	0.126984	14	16
spd03	ENSG00000087077	TRIP6	chr7:101499842:T:C	rs7803909	0	0	0	0	0	632454	0.0134128	2.05279e-06	1.48675	0.255478	0.126984	14	16
spd03	ENSG00000087077	TRIP6	chr7:101502643:G:C	rs1476654	0	0	0	0	0	635255	0.0134128	2.05279e-06	1.48675	0.255478	0.126984	14	16
spd03	ENSG00000087077	TRIP6	chr7:101503633:C:T	rs12531634	0	0	0	0	0	636245	0.0134128	2.05279e-06	1.48675	0.255478	0.126984	14	16
spd03	ENSG00000087077	TRIP6	chr7:101504934:C:T	rs11771275	0	0	0	0	0	637546	0.0134128	2.05279e-06	1.48675	0.255478	0.126984	14	16
spd03	ENSG00000087077	TRIP6	chr7:101505236:GTA:G		0	0	0	0	0	637848	0.0134128	2.05279e-06	1.48675	0.255478	0.126984	14	16
spd03	ENSG00000087077	TRIP6	chr7:101506204:C:T	rs11772334	0	0	0	0	0	638816	0.0134128	2.05279e-06	1.48675	0.255478	0.126984	14	16
spd03	ENSG00000087077	TRIP6	chr7:101507265:G:A	rs17135557	0	0	0	0	0	639877	0.0134128	2.05279e-06	1.48675	0.255478	0.126984	14	16
spd03	ENSG00000087077	TRIP6	chr7:101512617:G:A	rs67232716	0	0	0	0	0	645229	0.0134128	2.05279e-06	1.48675	0.255478	0.126984	14	16
spd03	ENSG00000087077	TRIP6	chr7:101525743:A:G	rs11760789	0	0	0	0	0	658355	0.0134128	2.05279e-06	1.48675	0.255478	0.126984	14	16
spd03	ENSG00000087494	PTHLH	chr12:28087893:G:C	rs926150	0	0	0	0	0	115159	0.00997698	1.42366e-06	-0.966508	0.162498	0.722222	29	35
spd03	ENSG00000087494	PTHLH	chr12:28102768:T:C	rs10843094	0	0	0	0	0	130034	0.0168837	2.66505e-06	-1.10799	0.19343	0.690476	33	39
spd03	ENSG00000087494	PTHLH	chr12:28107170:A:G	rs10843096	0	0	0	0	0	134436	0.0168837	2.66505e-06	-1.10799	0.19343	0.690476	33	39
spd03	ENSG00000089723	OTUB2	chr14:93149544:G:A	rs61574403	0	0	0	0	0	-876797	0.0381909	7.96739e-06	-1.09246	0.204359	0.349206	36	44
spd03	ENSG00000089723	OTUB2	chr14:93149682:G:A	rs28714248	0	0	0	0	0	-876659	0.0381909	7.96739e-06	-1.09246	0.204359	0.349206	36	44
spd03	ENSG00000091879	ANGPT2	chr8:6244193:T:A		0	0	0	0	0	-319217	0.00822387	1.12396e-06	0.981071	0.162675	0.476191	48	60
spd03	ENSG00000091879	ANGPT2	chr8:6244207:T:C	rs4493927	0	0	0	0	0	-319203	0.00822387	1.12396e-06	0.981071	0.162675	0.476191	48	60
spd03	ENSG00000091879	ANGPT2	chr8:6244221:T:C	rs4357312	0	0	0	0	0	-319189	0.00822387	1.12396e-06	0.981071	0.162675	0.476191	48	60
spd03	ENSG00000091879	ANGPT2	chr8:6244295:T:C	rs7838529	0	0	0	0	0	-319115	0.00822387	1.12396e-06	0.981071	0.162675	0.476191	48	60
spd03	ENSG00000091879	ANGPT2	chr8:6244517:T:C	rs4370545	0	0	0	0	0	-318893	0.00822387	1.12396e-06	0.981071	0.162675	0.476191	48	60
spd03	ENSG00000091879	ANGPT2	chr8:6244557:C:G	rs4288396	0	0	0	0	0	-318853	0.00822387	1.12396e-06	0.981071	0.162675	0.476191	48	60
spd03	ENSG00000091879	ANGPT2	chr8:6236885:A:G	rs7822472	0	0	0	0	0	-326525	0.0373164	7.7652e-06	0.832298	0.155432	0.507937	48	62
spd03	ENSG00000091879	ANGPT2	chr8:6237980:T:G	rs6559118	0	0	0	0	0	-325430	0.0373164	7.7652e-06	0.832298	0.155432	0.507937	48	62
spd03	ENSG00000091879	ANGPT2	chr8:6239014:C:T	rs13273102	0	0	0	0	0	-324396	0.0373164	7.7652e-06	0.832298	0.155432	0.507937	48	62
spd03	ENSG00000091879	ANGPT2	chr8:6240768:A:C	rs10104037	0	0	0	0	0	-322642	0.0373164	7.7652e-06	0.832298	0.155432	0.507937	48	62
spd03	ENSG00000091879	ANGPT2	chr8:6240821:A:G	rs7841952	0	0	0	0	0	-322589	0.0373164	7.7652e-06	0.832298	0.155432	0.507937	48	62
spd03	ENSG00000091879	ANGPT2	chr8:6243609:C:G	rs12543752	0	0	0	0	0	-319801	0.0373164	7.7652e-06	0.832298	0.155432	0.507937	48	62
spd03	ENSG00000091879	ANGPT2	chr8:6243760:A:G	rs7830747	0	0	0	0	0	-319650	0.0373164	7.7652e-06	0.832298	0.155432	0.507937	48	62
spd03	ENSG00000091879	ANGPT2	chr8:6229028:C:T	rs11136987	0	0	0	0	0	-334382	0.039962	8.46236e-06	0.8305	0.155969	0.515873	48	61
spd03	ENSG00000094631	HDAC6	chrX:48356805:G:C		0	0	0	0	0	-444573	0.0234892	4.08038e-06	-1.33639	0.23953	0.0833333	8	10
spd03	ENSG00000094631	HDAC6	chrX:48356806:T:C		0	0	0	0	0	-444572	0.0234892	4.08038e-06	-1.33639	0.23953	0.0833333	8	10
spd03	ENSG00000094631	HDAC6	chrX:48366539:G:C		0	0	0	0	0	-434839	0.0369979	7.60534e-06	-1.10018	0.205182	0.1	9	12
spd03	ENSG00000095485	CWF19L1	chr10:100152307:T:C	rs2862954	0	0	1	0	0	-115374	0.0117616	1.76786e-06	0.814418	0.138699	0.452381	44	57
spd03	ENSG00000095485	CWF19L1	chr10:100152437:C:T	rs1408579	0	0	1	0	0	-115244	0.0117616	1.76786e-06	0.814418	0.138699	0.452381	44	57
spd03	ENSG00000095485	CWF19L1	chr10:100164661:T:C	rs10883451	0	0	1	0	0	-103020	0.0117616	1.76786e-06	0.814418	0.138699	0.452381	44	57
spd03	ENSG00000095485	CWF19L1	chr10:100145864:T:C	rs4919426	0	0	1	0	0	-121817	0.0369979	7.68052e-06	0.811637	0.151465	0.547619	44	57
spd03	ENSG00000099864	PALM	chr19:743589:T:C	rs12460197	0	0	1	0	0	34653	0.0471035	1.03324e-05	0.596465	0.113501	0.166667	18	21
spd03	ENSG00000099864	PALM	chr19:745344:C:T	rs10413116	0	0	1	0	0	36408	0.0471035	1.03324e-05	0.596465	0.113501	0.166667	18	21
spd03	ENSG00000099977	DDT	chr22:23925160:G:C	rs5760121	0	0	1	0	0	-54669	0.0369979	7.53271e-06	0.561098	0.104578	0.833333	18	21
spd03	ENSG00000099977	DDT	chr22:23925351:C:T	rs5760122	0	0	1	0	0	-54478	0.0369979	7.53271e-06	0.561098	0.104578	0.833333	18	21
spd03	ENSG00000099977	DDT	chr22:23925628:C:T	rs4822459	0	0	1	0	0	-54201	0.0369979	7.53271e-06	0.561098	0.104578	0.833333	18	21
spd03	ENSG00000099977	DDT	chr22:23925808:G:C	rs4822460	0	0	1	0	0	-54021	0.0369979	7.53271e-06	0.561098	0.104578	0.833333	18	21
spd03	ENSG00000099977	DDT	chr22:23925933:G:T	rs4822461	0	0	1	0	0	-53896	0.0369979	7.53271e-06	0.561098	0.104578	0.833333	18	21
spd03	ENSG00000099977	DDT	chr22:23926483:A:G	rs2154596	0	0	1	0	0	-53346	0.0369979	7.53271e-06	0.561098	0.104578	0.833333	18	21
spd03	ENSG00000099977	DDT	chr22:23926575:C:T	rs2154597	0	0	1	0	0	-53254	0.0369979	7.53271e-06	0.561098	0.104578	0.833333	18	21
spd03	ENSG00000099977	DDT	chr22:23926670:C:A	rs6003962	0	0	1	0	0	-53159	0.0369979	7.53271e-06	0.561098	0.104578	0.833333	18	21
spd03	ENSG00000099977	DDT	chr22:23926811:C:T	rs6003963	0	0	1	0	0	-53018	0.0369979	7.53271e-06	0.561098	0.104578	0.833333	18	21
spd03	ENSG00000099977	DDT	chr22:23926897:T:C	rs6003964	0	0	1	0	0	-52932	0.0369979	7.53271e-06	0.561098	0.104578	0.833333	18	21
spd03	ENSG00000099977	DDT	chr22:23926909:C:T	rs6003965	0	0	1	0	0	-52920	0.0369979	7.53271e-06	0.561098	0.104578	0.833333	18	21
spd03	ENSG00000099977	DDT	chr22:23927171:C:T	rs1892714	0	0	1	0	0	-52658	0.0369979	7.53271e-06	0.561098	0.104578	0.833333	18	21
spd03	ENSG00000099977	DDT	chr22:23927243:C:T	rs1892715	0	0	1	0	0	-52586	0.0369979	7.53271e-06	0.561098	0.104578	0.833333	18	21
spd03	ENSG00000099977	DDT	chr22:23927332:A:G	rs1892716	0	0	1	0	0	-52497	0.0369979	7.53271e-06	0.561098	0.104578	0.833333	18	21
spd03	ENSG00000099977	DDT	chr22:23927437:T:C	rs6003966	0	0	1	0	0	-52392	0.0369979	7.53271e-06	0.561098	0.104578	0.833333	18	21
spd03	ENSG00000099977	DDT	chr22:23927602:A:G	rs2330637	0	0	1	0	0	-52227	0.0369979	7.53271e-06	0.561098	0.104578	0.833333	18	21
spd03	ENSG00000099977	DDT	chr22:23927846:A:G	rs2330638	0	0	1	0	0	-51983	0.0369979	7.53271e-06	0.561098	0.104578	0.833333	18	21
spd03	ENSG00000099977	DDT	chr22:23927921:A:T	rs6003968	0	0	1	0	0	-51908	0.0369979	7.53271e-06	0.561098	0.104578	0.833333	18	21
spd03	ENSG00000099977	DDT	chr22:23927930:C:A	rs5996632	0	0	1	0	0	-51899	0.0369979	7.53271e-06	0.561098	0.104578	0.833333	18	21
spd03	ENSG00000099977	DDT	chr22:23927942:T:G	rs5760123	0	0	1	0	0	-51887	0.0369979	7.53271e-06	0.561098	0.104578	0.833333	18	21
spd03	ENSG00000099977	DDT	chr22:23928398:G:A	rs5996633	0	0	1	0	0	-51431	0.0369979	7.53271e-06	0.561098	0.104578	0.833333	18	21
spd03	ENSG00000099977	DDT	chr22:23928545:G:C	rs5996634	0	0	1	0	0	-51284	0.0369979	7.53271e-06	0.561098	0.104578	0.833333	18	21
spd03	ENSG00000099977	DDT	chr22:23928546:G:A	rs6003970	0	0	1	0	0	-51283	0.0369979	7.53271e-06	0.561098	0.104578	0.833333	18	21
spd03	ENSG00000099977	DDT	chr22:23928590:C:T	rs5996635	0	0	1	0	0	-51239	0.0369979	7.53271e-06	0.561098	0.104578	0.833333	18	21
spd03	ENSG00000099977	DDT	chr22:23929104:C:T	rs2330639	0	0	1	0	0	-50725	0.0369979	7.53271e-06	0.561098	0.104578	0.833333	18	21
spd03	ENSG00000099977	DDT	chr22:23929110:C:T	rs2330640	0	0	1	0	0	-50719	0.0369979	7.53271e-06	0.561098	0.104578	0.833333	18	21
spd03	ENSG00000099977	DDT	chr22:23929112:C:T	rs2330641	0	0	1	0	0	-50717	0.0369979	7.53271e-06	0.561098	0.104578	0.833333	18	21
spd03	ENSG00000100097	LGALS1	chr22:37376829:G:T	rs4821654	0	0	0	0	0	-298808	0.0259651	4.55603e-06	0.393881	0.0710882	0.698413	30	38
spd03	ENSG00000100097	LGALS1	chr22:37377055:C:G	rs6000700	0	0	0	0	0	-298582	0.0259651	4.55603e-06	0.393881	0.0710882	0.698413	30	38
spd03	ENSG00000100100	PIK3IP1	chr22:32202542:C:T	rs78293816	0	0	0	0	0	910007	0.00245734	2.92327e-07	2.09014	0.321204	0.0555556	6	7
spd03	ENSG00000100100	PIK3IP1	chr22:32182925:C:T	rs62238980	0	0	0	0	0	890390	0.0218666	3.62325e-06	1.6584	0.29505	0.0634921	6	8
spd03	ENSG00000100100	PIK3IP1	chr22:32184853:C:A	rs117397604	0	0	0	0	0	892318	0.0218666	3.62325e-06	1.6584	0.29505	0.0634921	6	8
spd03	ENSG00000100100	PIK3IP1	chr22:32188800:C:T	rs62238999	0	0	0	0	0	896265	0.0218666	3.62325e-06	1.6584	0.29505	0.0634921	6	8
spd03	ENSG00000100100	PIK3IP1	chr22:32189644:T:C	rs117536534	0	0	0	0	0	897109	0.0218666	3.62325e-06	1.6584	0.29505	0.0634921	6	8
spd03	ENSG00000100100	PIK3IP1	chr22:32190277:C:T	rs62239000	0	0	0	0	0	897742	0.0218666	3.62325e-06	1.6584	0.29505	0.0634921	6	8
spd03	ENSG00000100100	PIK3IP1	chr22:32193430:C:G		0	0	0	0	0	900895	0.0218666	3.62325e-06	1.6584	0.29505	0.0634921	6	8
spd03	ENSG00000100100	PIK3IP1	chr22:32194163:T:C	rs62239001	0	0	0	0	0	901628	0.0218666	3.62325e-06	1.6584	0.29505	0.0634921	6	8
spd03	ENSG00000100100	PIK3IP1	chr22:32197384:A:G	rs62239005	0	0	0	0	0	904849	0.0218666	3.62325e-06	1.6584	0.29505	0.0634921	6	8
spd03	ENSG00000100100	PIK3IP1	chr22:32197676:C:T	rs62239006	0	0	0	0	0	905141	0.0218666	3.62325e-06	1.6584	0.29505	0.0634921	6	8
spd03	ENSG00000100100	PIK3IP1	chr22:32199932:C:T	rs117753937	0	0	0	0	0	907397	0.0218666	3.62325e-06	1.6584	0.29505	0.0634921	6	8
spd03	ENSG00000100100	PIK3IP1	chr22:32164058:A:C	rs5998272	0	0	0	0	0	871523	0.043792	9.43809e-06	1.48529	0.280946	0.0714286	7	9
spd03	ENSG00000100100	PIK3IP1	chr22:32165388:C:T	rs76869058	0	0	0	0	0	872853	0.043792	9.43809e-06	1.48529	0.280946	0.0714286	7	9
spd03	ENSG00000100100	PIK3IP1	chr22:32168436:C:T	rs147526612	0	0	0	0	0	875901	0.043792	9.43809e-06	1.48529	0.280946	0.0714286	7	9
spd03	ENSG00000100100	PIK3IP1	chr22:32168495:C:T	rs140196255	0	0	0	0	0	875960	0.043792	9.43809e-06	1.48529	0.280946	0.0714286	7	9
spd03	ENSG00000100100	PIK3IP1	chr22:32169348:T:C	rs148631883	0	0	0	0	0	876813	0.043792	9.43809e-06	1.48529	0.280946	0.0714286	7	9
spd03	ENSG00000100100	PIK3IP1	chr22:32169785:A:G	rs77661816	0	0	0	0	0	877250	0.043792	9.43809e-06	1.48529	0.280946	0.0714286	7	9
spd03	ENSG00000100100	PIK3IP1	chr22:32170644:G:T	rs117744580	0	0	0	0	0	878109	0.043792	9.43809e-06	1.48529	0.280946	0.0714286	7	9
spd03	ENSG00000100100	PIK3IP1	chr22:32172037:A:G	rs62238974	0	0	0	0	0	879502	0.043792	9.43809e-06	1.48529	0.280946	0.0714286	7	9
spd03	ENSG00000100100	PIK3IP1	chr22:32173558:C:G	rs62238975	0	0	0	0	0	881023	0.043792	9.43809e-06	1.48529	0.280946	0.0714286	7	9
spd03	ENSG00000100100	PIK3IP1	chr22:32177237:G:C	rs62238977	0	0	0	0	0	884702	0.043792	9.43809e-06	1.48529	0.280946	0.0714286	7	9
spd03	ENSG00000100100	PIK3IP1	chr22:32178000:C:T	rs62238978	0	0	0	0	0	885465	0.043792	9.43809e-06	1.48529	0.280946	0.0714286	7	9
spd03	ENSG00000100100	PIK3IP1	chr22:32178228:T:A	rs5994483	0	0	0	0	0	885693	0.043792	9.43809e-06	1.48529	0.280946	0.0714286	7	9
spd03	ENSG00000100316	RPL3	chr22:39170238:T:A	rs73884850	0	0	0	0	0	-150152	0.011652	1.75054e-06	-0.982253	0.167184	0.0873016	11	11
spd03	ENSG00000100316	RPL3	chr22:39170463:T:C	rs73884851	0	0	0	0	0	-149927	0.011652	1.75054e-06	-0.982253	0.167184	0.0873016	11	11
spd03	ENSG00000100316	RPL3	chr22:39170554:C:T	rs79627873	0	0	0	0	0	-149836	0.011652	1.75054e-06	-0.982253	0.167184	0.0873016	11	11
spd03	ENSG00000100316	RPL3	chr22:39170723:G:A	rs113828830	0	0	0	0	0	-149667	0.011652	1.75054e-06	-0.982253	0.167184	0.0873016	11	11
spd03	ENSG00000100316	RPL3	chr22:39170826:G:A	rs11912469	0	0	0	0	0	-149564	0.011652	1.75054e-06	-0.982253	0.167184	0.0873016	11	11
spd03	ENSG00000100316	RPL3	chr22:39170924:C:A	rs11912459	0	0	0	0	0	-149466	0.011652	1.75054e-06	-0.982253	0.167184	0.0873016	11	11
spd03	ENSG00000100316	RPL3	chr22:39171784:C:G	rs113174646	0	0	0	0	0	-148606	0.011652	1.75054e-06	-0.982253	0.167184	0.0873016	11	11
spd03	ENSG00000100316	RPL3	chr22:39172667:G:C	rs7288922	0	0	0	0	0	-147723	0.011652	1.75054e-06	-0.982253	0.167184	0.0873016	11	11
spd03	ENSG00000100316	RPL3	chr22:39173296:G:A	rs75828953	0	0	0	0	0	-147094	0.011652	1.75054e-06	-0.982253	0.167184	0.0873016	11	11
spd03	ENSG00000100316	RPL3	chr22:39174225:G:A	rs113314301	0	0	0	0	0	-146165	0.0274534	4.90684e-06	-1.05268	0.190881	0.0634921	8	8
spd03	ENSG00000100316	RPL3	chr22:39174909:G:A	rs78589487	0	0	0	0	0	-145481	0.0274534	4.90684e-06	-1.05268	0.190881	0.0634921	8	8
spd03	ENSG00000100316	RPL3	chr22:39172580:G:T	rs7288775	0	0	0	0	0	-147810	0.0483254	1.06938e-05	-0.908266	0.173228	0.0952381	12	12
spd03	ENSG00000100316	RPL3	chr22:39172586:C:T	rs7288539	0	0	0	0	0	-147804	0.0483254	1.06938e-05	-0.908266	0.173228	0.0952381	12	12
spd03	ENSG00000100316	RPL3	chr22:39172766:C:T	rs7288822	0	0	0	0	0	-147624	0.0483254	1.06938e-05	-0.908266	0.173228	0.0952381	12	12
spd03	ENSG00000100347	SAMM50	chr22:43455585:A:G	rs11704091	0	0	0	0	0	-499858	0.0288332	5.21087e-06	0.675285	0.122916	0.333333	33	42
spd03	ENSG00000100376	FAM118A	chr22:45417565:G:A	rs5764723	0	0	0	0	0	108596	0.0266923	4.74156e-06	1.70998	0.309397	0.126984	16	16
spd03	ENSG00000100376	FAM118A	chr22:45330464:A:G	rs7285172	0	0	0	0	0	21495	0.027812	4.98465e-06	-1.58093	0.286953	0.857143	18	18
spd03	ENSG00000100376	FAM118A	chr22:45333097:G:C	rs6007595	0	0	0	0	0	24128	0.027812	4.98465e-06	-1.58093	0.286953	0.857143	18	18
spd03	ENSG00000100376	FAM118A	chr22:45335169:A:G	rs2350629	0	0	0	0	0	26200	0.027812	4.98465e-06	-1.58093	0.286953	0.857143	18	18
spd03	ENSG00000100376	FAM118A	chr22:45335658:C:T	rs738177	0	0	0	0	0	26689	0.027812	4.98465e-06	-1.58093	0.286953	0.857143	18	18
spd03	ENSG00000100376	FAM118A	chr22:45335849:T:C	rs2205659	0	0	0	0	0	26880	0.027812	4.98465e-06	-1.58093	0.286953	0.857143	18	18
spd03	ENSG00000100376	FAM118A	chr22:45335850:G:A	rs2205660	0	0	0	0	0	26881	0.027812	4.98465e-06	-1.58093	0.286953	0.857143	18	18
spd03	ENSG00000100528	CNIH1	chr14:54421970:T:C	rs76074306	0	0	0	0	0	-19422	0.0312268	5.80648e-06	0.873867	0.160163	0.190476	23	24
spd03	ENSG00000100528	CNIH1	chr14:54422695:T:C	rs10162416	0	0	0	0	0	-18697	0.0312268	5.80648e-06	0.873867	0.160163	0.190476	23	24
spd03	ENSG00000100528	CNIH1	chr14:54424206:G:C	rs3825609	0	0	0	0	0	-17186	0.0312268	5.80648e-06	0.873867	0.160163	0.190476	23	24
spd03	ENSG00000100528	CNIH1	chr14:54426281:T:C	rs9323264	0	0	0	0	0	-15111	0.0312268	5.80648e-06	0.873867	0.160163	0.190476	23	24
spd03	ENSG00000100528	CNIH1	chr14:54426663:A:C	rs10144380	0	0	0	0	0	-14729	0.0312268	5.80648e-06	0.873867	0.160163	0.190476	23	24
spd03	ENSG00000100528	CNIH1	chr14:54427578:T:C	rs10220437	0	0	0	0	0	-13814	0.0312268	5.80648e-06	0.873867	0.160163	0.190476	23	24
spd03	ENSG00000100528	CNIH1	chr14:54429048:C:T	rs10151361	0	0	0	0	0	-12344	0.0312268	5.80648e-06	0.873867	0.160163	0.190476	23	24
spd03	ENSG00000100528	CNIH1	chr14:54429549:G:A	rs10131237	0	0	0	0	0	-11843	0.0312268	5.80648e-06	0.873867	0.160163	0.190476	23	24
spd03	ENSG00000100528	CNIH1	chr14:54430134:G:A	rs78534712	0	0	0	0	0	-11258	0.0312268	5.80648e-06	0.873867	0.160163	0.190476	23	24
spd03	ENSG00000100528	CNIH1	chr14:54431157:C:G	rs10134913	0	0	0	0	0	-10235	0.0312268	5.80648e-06	0.873867	0.160163	0.190476	23	24
spd03	ENSG00000100528	CNIH1	chr14:54433806:C:T		0	0	0	0	0	-7586	0.0312268	5.80648e-06	0.873867	0.160163	0.190476	23	24
spd03	ENSG00000100528	CNIH1	chr14:54438608:T:C	rs28546578	0	0	0	0	0	-2784	0.0312268	5.80648e-06	0.873867	0.160163	0.190476	23	24
spd03	ENSG00000100528	CNIH1	chr14:54439587:G:T	rs112586652	0	0	0	0	0	-1805	0.0312268	5.80648e-06	0.873867	0.160163	0.190476	23	24
spd03	ENSG00000100528	CNIH1	chr14:54440754:C:G	rs77062176	0	0	0	0	0	-638	0.0312268	5.80648e-06	0.873867	0.160163	0.190476	23	24
spd03	ENSG00000100528	CNIH1	chr14:54441145:C:G	rs28734951	0	0	0	0	0	-247	0.0312268	5.80648e-06	0.873867	0.160163	0.190476	23	24
spd03	ENSG00000100528	CNIH1	chr14:54442584:C:A		0	0	0	0	0	1192	0.0312268	5.80648e-06	0.873867	0.160163	0.190476	23	24
spd03	ENSG00000100528	CNIH1	chr14:54444119:C:T	rs10142743	0	0	0	0	0	2727	0.0312268	5.80648e-06	0.873867	0.160163	0.190476	23	24
spd03	ENSG00000100528	CNIH1	chr14:54447572:C:G	rs113578052	0	0	0	0	0	6180	0.0312268	5.80648e-06	0.873867	0.160163	0.190476	23	24
spd03	ENSG00000100528	CNIH1	chr14:54449381:G:A	rs10162433	0	0	0	0	0	7989	0.0312268	5.80648e-06	0.873867	0.160163	0.190476	23	24
spd03	ENSG00000100528	CNIH1	chr14:54449516:T:C	rs10162584	0	0	0	0	0	8124	0.0312268	5.80648e-06	0.873867	0.160163	0.190476	23	24
spd03	ENSG00000100528	CNIH1	chr14:54449780:C:T	rs78525104	0	0	0	0	0	8388	0.0312268	5.80648e-06	0.873867	0.160163	0.190476	23	24
spd03	ENSG00000100528	CNIH1	chr14:54452764:C:T	rs59144960	0	0	0	0	0	11372	0.0312268	5.80648e-06	0.873867	0.160163	0.190476	23	24
spd03	ENSG00000100528	CNIH1	chr14:54452785:T:C	rs60324302	0	0	0	0	0	11393	0.0312268	5.80648e-06	0.873867	0.160163	0.190476	23	24
spd03	ENSG00000100528	CNIH1	chr14:54453442:C:T	rs76706115	0	0	0	0	0	12050	0.0312268	5.80648e-06	0.873867	0.160163	0.190476	23	24
spd03	ENSG00000100528	CNIH1	chr14:54453485:C:T	rs17127582	0	0	0	0	0	12093	0.0312268	5.80648e-06	0.873867	0.160163	0.190476	23	24
spd03	ENSG00000100528	CNIH1	chr14:54453514:G:A	rs11845944	0	0	0	0	0	12122	0.0312268	5.80648e-06	0.873867	0.160163	0.190476	23	24
spd03	ENSG00000100528	CNIH1	chr14:54453705:T:G	rs11850320	0	0	0	0	0	12313	0.0312268	5.80648e-06	0.873867	0.160163	0.190476	23	24
spd03	ENSG00000100528	CNIH1	chr14:54454478:T:G	rs28645768	0	0	0	0	0	13086	0.0312268	5.80648e-06	0.873867	0.160163	0.190476	23	24
spd03	ENSG00000100528	CNIH1	chr14:54454930:A:T	rs28573223	0	0	0	0	0	13538	0.0312268	5.80648e-06	0.873867	0.160163	0.190476	23	24
spd03	ENSG00000100528	CNIH1	chr14:54454931:C:G	rs28410415	0	0	0	0	0	13539	0.0312268	5.80648e-06	0.873867	0.160163	0.190476	23	24
spd03	ENSG00000100528	CNIH1	chr14:54455173:A:G	rs113272337	0	0	0	0	0	13781	0.0312268	5.80648e-06	0.873867	0.160163	0.190476	23	24
spd03	ENSG00000100528	CNIH1	chr14:54456376:C:T	rs59053696	0	0	0	0	0	14984	0.0312268	5.80648e-06	0.873867	0.160163	0.190476	23	24
spd03	ENSG00000100528	CNIH1	chr14:54457239:A:G	rs28889280	0	0	0	0	0	15847	0.0312268	5.80648e-06	0.873867	0.160163	0.190476	23	24
spd03	ENSG00000100528	CNIH1	chr14:54458248:A:G	rs11851620	0	0	0	0	0	16856	0.0312268	5.80648e-06	0.873867	0.160163	0.190476	23	24
spd03	ENSG00000100528	CNIH1	chr14:54459373:G:A	rs2096096	0	0	0	0	0	17981	0.0312268	5.80648e-06	0.873867	0.160163	0.190476	23	24
spd03	ENSG00000100528	CNIH1	chr14:54459500:G:A	rs11844689	0	0	0	0	0	18108	0.0312268	5.80648e-06	0.873867	0.160163	0.190476	23	24
spd03	ENSG00000100528	CNIH1	chr14:54459937:C:T	rs7144171	0	0	0	0	0	18545	0.0312268	5.80648e-06	0.873867	0.160163	0.190476	23	24
spd03	ENSG00000100528	CNIH1	chr14:54460819:T:C	rs60416141	0	0	0	0	0	19427	0.0312268	5.80648e-06	0.873867	0.160163	0.190476	23	24
spd03	ENSG00000100528	CNIH1	chr14:54460898:G:C	rs7150519	0	0	0	0	0	19506	0.0312268	5.80648e-06	0.873867	0.160163	0.190476	23	24
spd03	ENSG00000100528	CNIH1	chr14:54460932:A:G	rs7150062	0	0	0	0	0	19540	0.0312268	5.80648e-06	0.873867	0.160163	0.190476	23	24
spd03	ENSG00000100528	CNIH1	chr14:54462472:G:A	rs11848200	0	0	0	0	0	21080	0.0312268	5.80648e-06	0.873867	0.160163	0.190476	23	24
spd03	ENSG00000100528	CNIH1	chr14:54465679:G:A	rs60822687	0	0	0	0	0	24287	0.0312268	5.80648e-06	0.873867	0.160163	0.190476	23	24
spd03	ENSG00000100528	CNIH1	chr14:54466372:GA:G		0	0	0	0	0	24980	0.0312268	5.80648e-06	0.873867	0.160163	0.190476	23	24
spd03	ENSG00000100528	CNIH1	chr14:54466551:CA:C		0	0	0	0	0	25159	0.0312268	5.80648e-06	0.873867	0.160163	0.190476	23	24
spd03	ENSG00000100528	CNIH1	chr14:54469041:A:G	rs10143412	0	0	0	0	0	27649	0.0312268	5.80648e-06	0.873867	0.160163	0.190476	23	24
spd03	ENSG00000100528	CNIH1	chr14:54469061:G:A	rs78021674	0	0	0	0	0	27669	0.0312268	5.80648e-06	0.873867	0.160163	0.190476	23	24
spd03	ENSG00000100528	CNIH1	chr14:54469168:G:A	rs10143833	0	0	0	0	0	27776	0.0312268	5.80648e-06	0.873867	0.160163	0.190476	23	24
spd03	ENSG00000100528	CNIH1	chr14:54469990:T:C	rs57439672	0	0	0	0	0	28598	0.0312268	5.80648e-06	0.873867	0.160163	0.190476	23	24
spd03	ENSG00000100528	CNIH1	chr14:54470454:G:A	rs10149658	0	0	0	0	0	29062	0.0312268	5.80648e-06	0.873867	0.160163	0.190476	23	24
spd03	ENSG00000100528	CNIH1	chr14:54470505:A:C	rs10149434	0	0	0	0	0	29113	0.0312268	5.80648e-06	0.873867	0.160163	0.190476	23	24
spd03	ENSG00000100528	CNIH1	chr14:54471309:A:G	rs10129440	0	0	0	0	0	29917	0.0312268	5.80648e-06	0.873867	0.160163	0.190476	23	24
spd03	ENSG00000101198	NKAIN4	chr20:63253878:G:C		0	0	0	0	0	-18817	0.0383684	8.05064e-06	1.24438	0.232936	0.103175	13	13
spd03	ENSG00000101255	TRIB3	chr20:907032:C:T	rs742922	0	0	0	0	0	544196	0.00580351	7.7187e-07	1.67897	0.272419	0.0555556	7	7
spd03	ENSG00000102362	SYTL4	chrX:100669816:A:G		0	1	1	0	0	-62308	0.0208054	3.41831e-06	-0.753183	0.133518	0.333333	29	42
spd03	ENSG00000102362	SYTL4	chrX:100674535:G:C		0	1	1	0	0	-57589	0.0208054	3.41831e-06	-0.753183	0.133518	0.333333	29	42
spd03	ENSG00000102904	TSNAXIP1	chr16:66807634:C:T		0	0	0	0	0	-999132	0.0381909	7.96618e-06	1.0589	0.198079	0.214286	25	27
spd03	ENSG00000103051	COG4	chr16:71357965:C:T	rs1862818	0	0	0	0	0	834406	0.0459009	9.95631e-06	0.773193	0.146769	0.404762	41	51
spd03	ENSG00000103148	NPRL3	chr16:140238:C:T	rs2541605	0	0	0	0	0	1377	0.0281524	5.06775e-06	-0.885219	0.160844	0.428571	43	54
spd03	ENSG00000104140	RHOV	chr15:40344217:G:A	rs746673	0	0	0	0	0	-530018	0.0142124	2.19746e-06	-1.88703	0.325596	0.0634921	8	8
spd03	ENSG00000104823	ECH1	chr19:39640706:G:A	rs116958647	0	0	0	0	0	808864	0.0371004	7.71348e-06	-1.12495	0.209993	0.0634921	7	8
spd03	ENSG00000105298	CACTIN	chr19:3369896:G:C	rs11671556	0	0	0	0	0	-256920	0.00572445	7.41758e-07	1.1642	0.188466	0.777778	24	28
spd03	ENSG00000105298	CACTIN	chr19:3369574:T:G	rs11085015	0	0	0	0	0	-257242	0.0357682	7.08387e-06	1.07254	0.199106	0.84127	17	20
spd03	ENSG00000105939	ZC3HAV1	chr7:138468746:C:G	rs78818043	0	0	0	0	0	-640975	0.00998773	1.42538e-06	-2.04319	0.343545	0.0714286	9	9
spd03	ENSG00000106123	EPHB6	chr7:143093778:C:T	rs117195160	0	0	0	0	0	238716	0.0473374	1.04184e-05	-0.932504	0.177543	0.0793651	10	10
spd03	ENSG00000106123	EPHB6	chr7:143123829:G:A	rs34542111	0	0	0	0	0	268767	0.0473374	1.04184e-05	-0.932504	0.177543	0.0793651	10	10
spd03	ENSG00000106153	CHCHD2	chr7:55624055:A:C	rs74514735	0	0	1	0	0	-482422	0.0334866	6.56292e-06	-0.461692	0.0852868	0.134921	16	17
spd03	ENSG00000106733	NMRK1	chr9:75092384:A:T	rs11144225	0	0	0	0	0	4166	0.0242817	4.24287e-06	-0.700689	0.125896	0.412698	39	52
spd03	ENSG00000106733	NMRK1	chr9:75092779:A:T	rs10869500	0	0	0	0	0	4561	0.0242817	4.24287e-06	-0.700689	0.125896	0.412698	39	52
spd03	ENSG00000106733	NMRK1	chr9:75129434:C:G	rs11144243	0	0	0	0	0	41216	0.0350345	6.91555e-06	0.89435	0.165769	0.285714	34	36
spd03	ENSG00000106733	NMRK1	chr9:75132321:CTGGGGAAGA:C		0	0	0	0	0	44103	0.0350345	6.91555e-06	0.89435	0.165769	0.285714	34	36
spd03	ENSG00000106733	NMRK1	chr9:75133235:G:A	rs7040349	0	0	0	0	0	45017	0.0350345	6.91555e-06	0.89435	0.165769	0.285714	34	36
spd03	ENSG00000107147	KCNT1	chr9:134823304:A:T		0	0	0	0	0	-878882	0.0472501	1.0383e-05	1.01721	0.193626	0.84127	18	20
spd03	ENSG00000107147	KCNT1	chr9:134823305:T:G	rs3124936	0	0	0	0	0	-878881	0.0472501	1.0383e-05	1.01721	0.193626	0.84127	18	20
spd03	ENSG00000108379	WNT3	chr17:46809587:T:C	rs11653738	0	0	0	0	0	-23568	1.06423e-05	4.76992e-10	-1.25216	0.140654	0.404762	44	51
spd03	ENSG00000108379	WNT3	chr17:46830897:C:T	rs9904865	0	0	0	0	0	-2258	0.000109437	5.82406e-09	-1.19613	0.150686	0.68254	35	40
spd03	ENSG00000108379	WNT3	chr17:46810843:G:A	rs11079737	0	0	0	0	0	-22312	0.0052964	6.74255e-07	-1.12371	0.180926	0.365079	39	46
spd03	ENSG00000108379	WNT3	chr17:46817209:C:T	rs55712067	0	0	0	0	0	-15946	0.0052964	6.74255e-07	-1.12371	0.180926	0.365079	39	46
spd03	ENSG00000108379	WNT3	chr17:46828893:C:CAG		0	0	0	0	0	-4262	0.0052964	6.74255e-07	-1.12371	0.180926	0.365079	39	46
spd03	ENSG00000108379	WNT3	chr17:46830934:A:G	rs11657305	0	0	0	0	0	-2221	0.0052964	6.74255e-07	-1.12371	0.180926	0.365079	39	46
spd03	ENSG00000108379	WNT3	chr17:46822098:G:A	rs72836354	0	0	0	0	0	-11057	0.00562875	7.19956e-07	-0.955563	0.154428	0.563492	43	55
spd03	ENSG00000108379	WNT3	chr17:46825150:G:A	rs34724124	0	0	0	0	0	-8005	0.00562875	7.19956e-07	-0.955563	0.154428	0.563492	43	55
spd03	ENSG00000108379	WNT3	chr17:46813935:C:T	rs3851781	0	0	0	0	0	-19220	0.00951894	1.34388e-06	-1.01102	0.169405	0.579365	43	53
spd03	ENSG00000108379	WNT3	chr17:46830356:A:G	rs11657071	0	0	0	0	0	-2799	0.0144419	2.2409e-06	-1.1219	0.193806	0.373016	40	47
spd03	ENSG00000108379	WNT3	chr17:46107462:G:T	rs4510068	1	0	0	0	0	-725693	0.031767	6.16907e-06	0.769262	0.141539	0.277778	28	35
spd03	ENSG00000110315	RNF141	chr11:10524217:C:G	rs34466373	0	0	0	0	0	-17014	0.0390491	8.25123e-06	-1.01251	0.189837	0.444444	44	56
spd03	ENSG00000110315	RNF141	chr11:10534042:A:G	rs1065052	0	0	0	0	0	-7189	0.0390491	8.25123e-06	-1.01251	0.189837	0.444444	44	56
spd03	ENSG00000110315	RNF141	chr11:10535383:T:C	rs1531479	0	0	0	0	0	-5848	0.0390491	8.25123e-06	-1.01251	0.189837	0.444444	44	56
spd03	ENSG00000110315	RNF141	chr11:10537052:C:G	rs2054392	0	0	0	0	0	-4179	0.0390491	8.25123e-06	-1.01251	0.189837	0.444444	44	56
spd03	ENSG00000110315	RNF141	chr11:10538561:A:G	rs3781863	0	0	0	0	0	-2670	0.0390491	8.25123e-06	-1.01251	0.189837	0.444444	44	56
spd03	ENSG00000112619	PRPH2	chr6:42685621:C:T	rs9367161	0	0	0	0	0	-36977	2.27377e-05	1.05274e-09	1.31493	0.153037	0.31746	35	40
spd03	ENSG00000112619	PRPH2	chr6:42687350:G:A		0	0	0	0	0	-35248	2.27377e-05	1.05274e-09	1.31493	0.153037	0.31746	35	40
spd03	ENSG00000112619	PRPH2	chr6:42687356:C:T		0	0	0	0	0	-35242	2.27377e-05	1.05274e-09	1.31493	0.153037	0.31746	35	40
spd03	ENSG00000112619	PRPH2	chr6:42692279:A:G	rs9394917	0	0	0	0	0	-30319	2.27377e-05	1.05274e-09	1.31493	0.153037	0.31746	35	40
spd03	ENSG00000112619	PRPH2	chr6:42693147:TC:T		0	0	0	0	0	-29451	2.27377e-05	1.05274e-09	1.31493	0.153037	0.31746	35	40
spd03	ENSG00000112619	PRPH2	chr6:42695810:G:C	rs9349238	0	0	0	0	0	-26788	2.27377e-05	1.05274e-09	1.31493	0.153037	0.31746	35	40
spd03	ENSG00000112619	PRPH2	chr6:42698150:C:T	rs835	0	0	0	0	0	-24448	2.27377e-05	1.05274e-09	1.31493	0.153037	0.31746	35	40
spd03	ENSG00000112619	PRPH2	chr6:42699309:G:T	rs9471896	0	0	0	0	0	-23289	2.27377e-05	1.05274e-09	1.31493	0.153037	0.31746	35	40
spd03	ENSG00000112619	PRPH2	chr6:42701194:G:A	rs2268687	0	0	0	0	0	-21404	2.27377e-05	1.05274e-09	1.31493	0.153037	0.31746	35	40
spd03	ENSG00000112619	PRPH2	chr6:42701370:G:A	rs2268686	0	0	0	0	0	-21228	2.27377e-05	1.05274e-09	1.31493	0.153037	0.31746	35	40
spd03	ENSG00000112619	PRPH2	chr6:42702636:G:A	rs9381211	0	0	0	0	0	-19962	2.27377e-05	1.05274e-09	1.31493	0.153037	0.31746	35	40
spd03	ENSG00000112619	PRPH2	chr6:42702712:A:G	rs9394918	0	0	0	0	0	-19886	2.27377e-05	1.05274e-09	1.31493	0.153037	0.31746	35	40
spd03	ENSG00000112619	PRPH2	chr6:42703701:G:A	rs12333241	0	0	0	0	0	-18897	2.27377e-05	1.05274e-09	1.31493	0.153037	0.31746	35	40
spd03	ENSG00000112619	PRPH2	chr6:42704669:T:C	rs3818087	0	0	0	0	0	-17929	2.27377e-05	1.05274e-09	1.31493	0.153037	0.31746	35	40
spd03	ENSG00000112619	PRPH2	chr6:42704696:C:T	rs34722725	0	0	0	0	0	-17902	2.27377e-05	1.05274e-09	1.31493	0.153037	0.31746	35	40
spd03	ENSG00000112619	PRPH2	chr6:42704836:G:A	rs13214506	0	0	0	0	0	-17762	2.27377e-05	1.05274e-09	1.31493	0.153037	0.31746	35	40
spd03	ENSG00000112619	PRPH2	chr6:42705369:G:A	rs12333110	0	0	0	0	0	-17229	2.27377e-05	1.05274e-09	1.31493	0.153037	0.31746	35	40
spd03	ENSG00000112619	PRPH2	chr6:42706893:CTTTTT:C		0	0	0	0	0	-15705	2.27377e-05	1.05274e-09	1.31493	0.153037	0.31746	35	40
spd03	ENSG00000112619	PRPH2	chr6:42511194:C:A	rs9369363	0	0	0	0	0	-211404	0.000224321	1.26424e-08	-1.21289	0.158589	0.68254	34	40
spd03	ENSG00000112619	PRPH2	chr6:42512606:C:A	rs9471875	0	0	0	0	0	-209992	0.000224321	1.26424e-08	-1.21289	0.158589	0.68254	34	40
spd03	ENSG00000112619	PRPH2	chr6:42518346:A:G	rs9394903	0	0	0	0	0	-204252	0.000224321	1.26424e-08	-1.21289	0.158589	0.68254	34	40
spd03	ENSG00000112619	PRPH2	chr6:42550968:G:A	rs9381192	0	0	0	0	0	-171630	0.000256434	1.631e-08	-1.28683	0.170361	0.674603	36	41
spd03	ENSG00000112619	PRPH2	chr6:42553353:T:A		0	0	0	0	0	-169245	0.000256434	1.631e-08	-1.28683	0.170361	0.674603	36	41
spd03	ENSG00000112619	PRPH2	chr6:42559968:T:C	rs4499930	0	0	0	0	0	-162630	0.000256434	1.79198e-08	-1.3221	0.175842	0.690476	35	39
spd03	ENSG00000112619	PRPH2	chr6:42563912:G:A	rs6900726	0	0	0	0	0	-158686	0.000256434	1.79198e-08	-1.3221	0.175842	0.690476	35	39
spd03	ENSG00000112619	PRPH2	chr6:42580153:C:T	rs6458297	0	0	0	0	0	-142445	0.000256434	1.79198e-08	-1.3221	0.175842	0.690476	35	39
spd03	ENSG00000112619	PRPH2	chr6:42587516:T:C	rs9394910	0	0	0	0	0	-135082	0.000256434	1.79198e-08	-1.3221	0.175842	0.690476	35	39
spd03	ENSG00000112619	PRPH2	chr6:42595258:T:C	rs9394911	0	0	0	0	0	-127340	0.000256434	1.79198e-08	-1.3221	0.175842	0.690476	35	39
spd03	ENSG00000112619	PRPH2	chr6:42595608:T:G	rs6902425	0	0	0	0	0	-126990	0.000256434	1.79198e-08	-1.3221	0.175842	0.690476	35	39
spd03	ENSG00000112619	PRPH2	chr6:42600510:T:C	rs2025249	0	0	0	0	0	-122088	0.000256434	1.79198e-08	-1.3221	0.175842	0.690476	35	39
spd03	ENSG00000112619	PRPH2	chr6:42604069:A:G	rs10498753	0	0	0	0	0	-118529	0.000256434	1.79198e-08	-1.3221	0.175842	0.690476	35	39
spd03	ENSG00000112619	PRPH2	chr6:42604756:G:A	rs2025250	0	0	0	0	0	-117842	0.000256434	1.79198e-08	-1.3221	0.175842	0.690476	35	39
spd03	ENSG00000112619	PRPH2	chr6:42605547:A:G	rs7745976	0	0	0	0	0	-117051	0.000256434	1.79198e-08	-1.3221	0.175842	0.690476	35	39
spd03	ENSG00000112619	PRPH2	chr6:42607965:T:C	rs9369372	0	0	0	0	0	-114633	0.000256434	1.79198e-08	-1.3221	0.175842	0.690476	35	39
spd03	ENSG00000112619	PRPH2	chr6:42607985:G:T	rs9369373	0	0	0	0	0	-114613	0.000256434	1.79198e-08	-1.3221	0.175842	0.690476	35	39
spd03	ENSG00000112619	PRPH2	chr6:42613017:C:T	rs4472340	0	0	0	0	0	-109581	0.000256434	1.79198e-08	1.3221	0.175842	0.309524	35	39
spd03	ENSG00000112619	PRPH2	chr6:42613958:T:C	rs9462812	0	0	0	0	0	-108640	0.000256434	1.79198e-08	1.3221	0.175842	0.309524	35	39
spd03	ENSG00000112619	PRPH2	chr6:42614803:T:G	rs10807281	0	0	0	0	0	-107795	0.000256434	1.79198e-08	1.3221	0.175842	0.309524	35	39
spd03	ENSG00000112619	PRPH2	chr6:42614815:AG:A		0	0	0	0	0	-107783	0.000256434	1.79198e-08	1.3221	0.175842	0.309524	35	39
spd03	ENSG00000112619	PRPH2	chr6:42615887:G:A	rs9381203	0	0	0	0	0	-106711	0.000256434	1.79198e-08	1.3221	0.175842	0.309524	35	39
spd03	ENSG00000112619	PRPH2	chr6:42620080:G:A	rs9296394	0	0	0	0	0	-102518	0.000256434	1.79198e-08	1.3221	0.175842	0.309524	35	39
spd03	ENSG00000112619	PRPH2	chr6:42622175:C:T	rs12153987	0	0	0	0	0	-100423	0.000256434	1.79198e-08	1.3221	0.175842	0.309524	35	39
spd03	ENSG00000112619	PRPH2	chr6:42623390:G:A	rs9357400	0	0	0	0	0	-99208	0.000256434	1.79198e-08	1.3221	0.175842	0.309524	35	39
spd03	ENSG00000112619	PRPH2	chr6:42623537:C:T	rs9349236	0	0	0	0	0	-99061	0.000256434	1.79198e-08	1.3221	0.175842	0.309524	35	39
spd03	ENSG00000112619	PRPH2	chr6:42623547:G:A	rs9367157	0	0	0	0	0	-99051	0.000256434	1.79198e-08	1.3221	0.175842	0.309524	35	39
spd03	ENSG00000112619	PRPH2	chr6:42624274:G:C	rs7743466	0	0	0	0	0	-98324	0.000256434	1.79198e-08	1.3221	0.175842	0.309524	35	39
spd03	ENSG00000112619	PRPH2	chr6:42626330:T:TA		0	0	0	0	0	-96268	0.000256434	1.79198e-08	1.3221	0.175842	0.309524	35	39
spd03	ENSG00000112619	PRPH2	chr6:42627309:A:C	rs12529803	0	0	0	0	0	-95289	0.000256434	1.79198e-08	1.3221	0.175842	0.309524	35	39
spd03	ENSG00000112619	PRPH2	chr6:42640449:T:C	rs4521584	0	0	0	0	0	-82149	0.000256434	1.79198e-08	1.3221	0.175842	0.309524	35	39
spd03	ENSG00000112619	PRPH2	chr6:42640930:T:C	rs13213476	0	0	0	0	0	-81668	0.000256434	1.79198e-08	1.3221	0.175842	0.309524	35	39
spd03	ENSG00000112619	PRPH2	chr6:42647042:G:A	rs13200782	0	0	0	0	0	-75556	0.000256434	1.79198e-08	1.3221	0.175842	0.309524	35	39
spd03	ENSG00000112619	PRPH2	chr6:42649195:A:G	rs9471891	0	0	0	0	0	-73403	0.000256434	1.79198e-08	1.3221	0.175842	0.309524	35	39
spd03	ENSG00000112619	PRPH2	chr6:42650223:T:G	rs3763234	0	0	0	0	0	-72375	0.000256434	1.79198e-08	1.3221	0.175842	0.309524	35	39
spd03	ENSG00000112619	PRPH2	chr6:42650752:G:A	rs9367160	0	0	0	0	0	-71846	0.000256434	1.79198e-08	1.3221	0.175842	0.309524	35	39
spd03	ENSG00000112619	PRPH2	chr6:42651001:C:T	rs9462815	0	0	0	0	0	-71597	0.000256434	1.79198e-08	1.3221	0.175842	0.309524	35	39
spd03	ENSG00000112619	PRPH2	chr6:42654717:G:A	rs10807282	0	0	0	0	0	-67881	0.000256434	1.79198e-08	1.3221	0.175842	0.309524	35	39
spd03	ENSG00000112619	PRPH2	chr6:42658409:TACTC:T		0	0	0	0	0	-64189	0.000256434	1.79198e-08	1.3221	0.175842	0.309524	35	39
spd03	ENSG00000112619	PRPH2	chr6:42662369:A:G	rs3736745	0	0	0	0	0	-60229	0.000256434	1.79198e-08	1.3221	0.175842	0.309524	35	39
spd03	ENSG00000112619	PRPH2	chr6:42664508:G:A	rs9394913	0	0	0	0	0	-58090	0.000256434	1.79198e-08	1.3221	0.175842	0.309524	35	39
spd03	ENSG00000112619	PRPH2	chr6:42675185:C:G	rs6905797	0	0	0	0	0	-47413	0.000256434	1.79198e-08	1.3221	0.175842	0.309524	35	39
spd03	ENSG00000112619	PRPH2	chr6:42510386:A:G	rs1322819	0	0	0	0	0	-212212	0.000256434	2.3934e-08	-1.13384	0.152974	0.674603	35	41
spd03	ENSG00000112619	PRPH2	chr6:42512393:T:C	rs7767359	0	0	0	0	0	-210205	0.000256434	2.3934e-08	-1.13384	0.152974	0.674603	35	41
spd03	ENSG00000112619	PRPH2	chr6:42502608:G:A	rs12529045	0	0	0	0	0	-219990	0.00139115	1.5635e-07	1.14318	0.169845	0.34127	36	43
spd03	ENSG00000112619	PRPH2	chr6:42505042:A:T		0	0	0	0	0	-217556	0.00139115	1.5635e-07	1.14318	0.169845	0.34127	36	43
spd03	ENSG00000112619	PRPH2	chr6:42534576:C:T	rs9296387	0	0	0	0	0	-188022	0.00221292	2.61271e-07	-1.11343	0.170063	0.634921	39	46
spd03	ENSG00000112619	PRPH2	chr6:42535883:A:G	rs1810669	0	0	0	0	0	-186715	0.00221292	2.61271e-07	-1.11343	0.170063	0.634921	39	46
spd03	ENSG00000112619	PRPH2	chr6:42537378:C:T	rs9381188	0	0	0	0	0	-185220	0.00221292	2.61271e-07	-1.11343	0.170063	0.634921	39	46
spd03	ENSG00000112619	PRPH2	chr6:42538839:T:C	rs11758022	0	0	0	0	0	-183759	0.00221292	2.61271e-07	-1.11343	0.170063	0.634921	39	46
spd03	ENSG00000112619	PRPH2	chr6:42545697:A:T	rs9369369	0	0	0	0	0	-176901	0.00221292	2.61271e-07	-1.11343	0.170063	0.634921	39	46
spd03	ENSG00000112619	PRPH2	chr6:42710137:T:G	rs6915637	0	0	0	0	0	-12461	0.00422582	5.19527e-07	1.28973	0.20462	0.301587	35	38
spd03	ENSG00000112619	PRPH2	chr6:42709089:G:A	rs9367162	0	0	0	0	0	-13509	0.0078353	1.06785e-06	1.31846	0.217968	0.293651	34	37
spd03	ENSG00000112619	PRPH2	chr6:42709194:G:C	rs9357403	0	0	0	0	0	-13404	0.0078353	1.06785e-06	1.31846	0.217968	0.293651	34	37
spd03	ENSG00000112619	PRPH2	chr6:42710611:G:A	rs2268682	0	0	0	0	0	-11987	0.0352742	6.96349e-06	1.17282	0.217481	0.277778	32	35
spd03	ENSG00000113763	UNC5A	chr5:176379847:G:T	rs11956308	0	0	0	0	0	-430673	0.0383466	8.03566e-06	0.737029	0.137948	0.420635	42	53
spd03	ENSG00000113971	NPHP3	chr3:132705328:C:G	rs10935029	0	0	0	0	0	-17087	0.013981	2.1571e-06	-0.90991	0.156824	0.198413	22	25
spd03	ENSG00000113971	NPHP3	chr3:132711960:T:C	rs12486323	0	0	0	0	0	-10455	0.013981	2.1571e-06	-0.90991	0.156824	0.198413	22	25
spd03	ENSG00000113971	NPHP3	chr3:132712648:C:A	rs4123899	0	0	0	0	0	-9767	0.013981	2.1571e-06	-0.90991	0.156824	0.198413	22	25
spd03	ENSG00000113971	NPHP3	chr3:132712869:C:T	rs1479103	0	0	0	0	0	-9546	0.013981	2.1571e-06	-0.90991	0.156824	0.198413	22	25
spd03	ENSG00000113971	NPHP3	chr3:132714013:T:C	rs16839527	0	0	0	0	0	-8402	0.013981	2.1571e-06	-0.90991	0.156824	0.198413	22	25
spd03	ENSG00000113971	NPHP3	chr3:132716688:C:T	rs67092166	0	0	0	0	0	-5727	0.013981	2.1571e-06	-0.90991	0.156824	0.198413	22	25
spd03	ENSG00000113971	NPHP3	chr3:132717027:A:G	rs72628561	0	0	0	0	0	-5388	0.013981	2.1571e-06	-0.90991	0.156824	0.198413	22	25
spd03	ENSG00000113971	NPHP3	chr3:132717469:C:T		0	0	0	0	0	-4946	0.013981	2.1571e-06	-0.90991	0.156824	0.198413	22	25
spd03	ENSG00000113971	NPHP3	chr3:132717470:T:A		0	0	0	0	0	-4945	0.013981	2.1571e-06	-0.90991	0.156824	0.198413	22	25
spd03	ENSG00000113971	NPHP3	chr3:132718123:A:G	rs66564593	0	0	0	0	0	-4292	0.013981	2.1571e-06	-0.90991	0.156824	0.198413	22	25
spd03	ENSG00000113971	NPHP3	chr3:132718546:C:T	rs2369832	0	0	0	0	0	-3869	0.013981	2.1571e-06	-0.90991	0.156824	0.198413	22	25
spd03	ENSG00000113971	NPHP3	chr3:132719255:C:T	rs3860502	0	0	0	0	0	-3160	0.013981	2.1571e-06	-0.90991	0.156824	0.198413	22	25
spd03	ENSG00000113971	NPHP3	chr3:132719875:T:C	rs12631786	0	0	0	0	0	-2540	0.013981	2.1571e-06	-0.90991	0.156824	0.198413	22	25
spd03	ENSG00000113971	NPHP3	chr3:132710678:C:A	rs12636883	0	0	0	0	0	-11737	0.0483589	1.07031e-05	-1.01829	0.194223	0.15873	19	20
spd03	ENSG00000114405	C3orf14	chr3:63298154:G:C	rs11714514	0	0	1	0	0	979180	0.0465884	1.01949e-05	0.650696	0.12371	0.150794	18	19
spd03	ENSG00000114405	C3orf14	chr3:63298525:C:G	rs55648660	0	0	1	0	0	979551	0.0465884	1.01949e-05	0.650696	0.12371	0.150794	18	19
spd03	ENSG00000114405	C3orf14	chr3:63299176:T:C	rs7612383	0	0	1	0	0	980202	0.0465884	1.01949e-05	0.650696	0.12371	0.150794	18	19
spd03	ENSG00000114405	C3orf14	chr3:63299350:C:T	rs7644927	0	0	1	0	0	980376	0.0465884	1.01949e-05	0.650696	0.12371	0.150794	18	19
spd03	ENSG00000114405	C3orf14	chr3:63300382:C:A	rs56680180	0	0	1	0	0	981408	0.0465884	1.01949e-05	0.650696	0.12371	0.150794	18	19
spd03	ENSG00000114405	C3orf14	chr3:63301046:C:G	rs10510894	0	0	1	0	0	982072	0.0465884	1.01949e-05	0.650696	0.12371	0.150794	18	19
spd03	ENSG00000114405	C3orf14	chr3:63301831:T:C	rs59271139	0	0	1	0	0	982857	0.0465884	1.01949e-05	0.650696	0.12371	0.150794	18	19
spd03	ENSG00000114405	C3orf14	chr3:63301929:T:C	rs58384865	0	0	1	0	0	982955	0.0465884	1.01949e-05	0.650696	0.12371	0.150794	18	19
spd03	ENSG00000114405	C3orf14	chr3:63302281:A:T	rs62251359	0	0	1	0	0	983307	0.0465884	1.01949e-05	0.650696	0.12371	0.150794	18	19
spd03	ENSG00000114405	C3orf14	chr3:63302551:G:T	rs62253860	0	0	1	0	0	983577	0.0465884	1.01949e-05	0.650696	0.12371	0.150794	18	19
spd03	ENSG00000114405	C3orf14	chr3:63304031:T:C	rs55732905	0	0	1	0	0	985057	0.0465884	1.01949e-05	0.650696	0.12371	0.150794	18	19
spd03	ENSG00000114405	C3orf14	chr3:63305740:G:A	rs62253862	0	0	1	0	0	986766	0.0465884	1.01949e-05	0.650696	0.12371	0.150794	18	19
spd03	ENSG00000114405	C3orf14	chr3:63308729:G:A	rs62253876	0	0	1	0	0	989755	0.0465884	1.01949e-05	0.650696	0.12371	0.150794	18	19
spd03	ENSG00000114405	C3orf14	chr3:63309449:T:C	rs11709439	0	0	1	0	0	990475	0.0465884	1.01949e-05	0.650696	0.12371	0.150794	18	19
spd03	ENSG00000114405	C3orf14	chr3:63312104:C:T	rs57247154	0	0	1	0	0	993130	0.0465884	1.01949e-05	0.650696	0.12371	0.150794	18	19
spd03	ENSG00000114405	C3orf14	chr3:63314370:C:T	rs57243389	0	0	1	0	0	995396	0.0465884	1.01949e-05	0.650696	0.12371	0.150794	18	19
spd03	ENSG00000114405	C3orf14	chr3:63317410:A:C	rs62253883	0	0	1	0	0	998436	0.0465884	1.01949e-05	0.650696	0.12371	0.150794	18	19
spd03	ENSG00000115944	COX7A2L	chr2:42185170:A:G	rs2719129	0	0	0	0	0	-239919	0.00615952	8.23717e-07	-0.756693	0.123234	0.603175	40	50
spd03	ENSG00000115944	COX7A2L	chr2:42192021:T:C	rs12712838	0	0	0	0	0	-233068	0.00615952	8.23717e-07	-0.756693	0.123234	0.603175	40	50
spd03	ENSG00000115944	COX7A2L	chr2:42193591:G:T	rs2579966	0	0	0	0	0	-231498	0.00615952	8.23717e-07	-0.756693	0.123234	0.603175	40	50
spd03	ENSG00000115944	COX7A2L	chr2:42196029:A:G	rs1470051	0	0	0	0	0	-229060	0.00615952	8.23717e-07	-0.756693	0.123234	0.603175	40	50
spd03	ENSG00000115944	COX7A2L	chr2:42196505:A:G	rs10183344	0	0	0	0	0	-228584	0.00615952	8.23717e-07	-0.756693	0.123234	0.603175	40	50
spd03	ENSG00000115944	COX7A2L	chr2:42196543:A:G	rs10183437	0	0	0	0	0	-228546	0.00615952	8.23717e-07	-0.756693	0.123234	0.603175	40	50
spd03	ENSG00000115944	COX7A2L	chr2:42203260:G:A	rs6544515	0	0	0	0	0	-221829	0.00615952	8.23717e-07	-0.756693	0.123234	0.603175	40	50
spd03	ENSG00000115944	COX7A2L	chr2:42207314:T:C	rs6544516	0	0	0	0	0	-217775	0.00615952	8.23717e-07	-0.756693	0.123234	0.603175	40	50
spd03	ENSG00000115944	COX7A2L	chr2:42178929:A:C	rs11895590	0	0	0	0	0	-246160	0.0120086	1.81024e-06	0.694148	0.118384	0.404762	40	51
spd03	ENSG00000115944	COX7A2L	chr2:42183965:G:C	rs2579968	0	0	0	0	0	-241124	0.0120086	1.81024e-06	-0.694148	0.118384	0.595238	40	51
spd03	ENSG00000115944	COX7A2L	chr2:42187653:T:G	rs2719131	0	0	0	0	0	-237436	0.0120086	1.81024e-06	-0.694148	0.118384	0.595238	40	51
spd03	ENSG00000115944	COX7A2L	chr2:42189665:T:C	rs2579970	0	0	0	0	0	-235424	0.0120086	1.81024e-06	-0.694148	0.118384	0.595238	40	51
spd03	ENSG00000115944	COX7A2L	chr2:42238005:A:G	rs6544522	0	0	0	0	0	-187084	0.0142261	2.20271e-06	-0.738166	0.127384	0.619048	38	48
spd03	ENSG00000115944	COX7A2L	chr2:42241492:G:C	rs7557057	0	0	0	0	0	-183597	0.0142261	2.20271e-06	-0.738166	0.127384	0.619048	38	48
spd03	ENSG00000115944	COX7A2L	chr2:42297449:A:G	rs17317550	0	0	0	0	0	-127640	0.0147138	2.289e-06	0.892458	0.154369	0.269841	27	34
spd03	ENSG00000115944	COX7A2L	chr2:42290885:T:C	rs6544534	0	0	0	0	0	-134204	0.0261143	4.58932e-06	-0.652361	0.117793	0.523809	44	60
spd03	ENSG00000115944	COX7A2L	chr2:42221291:G:T	rs6724049	0	0	0	0	0	-203798	0.0281635	5.07027e-06	-0.692354	0.125804	0.611111	39	49
spd03	ENSG00000115944	COX7A2L	chr2:42335647:C:G	rs12613284	0	0	0	0	0	-89442	0.0346895	6.84237e-06	-0.701272	0.129893	0.579365	42	53
spd03	ENSG00000115944	COX7A2L	chr2:42345535:A:T	rs2041354	0	0	0	0	0	-79554	0.0346895	6.84237e-06	-0.701272	0.129893	0.579365	42	53
spd03	ENSG00000115944	COX7A2L	chr2:42350030:A:G	rs1981664	0	0	0	0	0	-75059	0.0346895	6.84237e-06	-0.701272	0.129893	0.579365	42	53
spd03	ENSG00000115944	COX7A2L	chr2:42411189:A:G	rs222470	0	0	0	0	0	-13900	0.0346895	6.84237e-06	-0.701272	0.129893	0.579365	42	53
spd03	ENSG00000115944	COX7A2L	chr2:42428881:A:G	rs222480	0	0	0	0	0	3792	0.0346895	6.84237e-06	-0.701272	0.129893	0.579365	42	53
spd03	ENSG00000115944	COX7A2L	chr2:42432916:G:A	rs222475	0	0	0	0	0	7827	0.0346895	6.84237e-06	-0.701272	0.129893	0.579365	42	53
spd03	ENSG00000115944	COX7A2L	chr2:42372842:G:A	rs7594312	0	0	0	0	0	-52247	0.0371113	7.71709e-06	-0.665079	0.124153	0.571429	42	54
spd03	ENSG00000115944	COX7A2L	chr2:42409760:C:T	rs6751935	0	0	0	0	0	-15329	0.0371113	7.71709e-06	-0.665079	0.124153	0.571429	42	54
spd03	ENSG00000115944	COX7A2L	chr2:42154720:T:G	rs11884524	0	0	0	0	0	-270369	0.0378924	7.89495e-06	0.772479	0.144416	0.420635	43	53
spd03	ENSG00000115944	COX7A2L	chr2:42154837:G:A	rs11900421	0	0	0	0	0	-270252	0.0378924	7.89495e-06	0.772479	0.144416	0.420635	43	53
spd03	ENSG00000115944	COX7A2L	chr2:42285498:T:C	rs6544531	0	0	0	0	0	-139591	0.0390376	8.24025e-06	-0.690001	0.129358	0.587302	41	52
spd03	ENSG00000115944	COX7A2L	chr2:42285857:C:A	rs1837357	0	0	0	0	0	-139232	0.0390376	8.24025e-06	-0.690001	0.129358	0.587302	41	52
spd03	ENSG00000115944	COX7A2L	chr2:42286519:C:G	rs3732195	0	0	0	0	0	-138570	0.0390376	8.24025e-06	-0.690001	0.129358	0.587302	41	52
spd03	ENSG00000115944	COX7A2L	chr2:42311296:A:G	rs1439227	0	0	0	0	0	-113793	0.0390376	8.24025e-06	-0.690001	0.129358	0.587302	41	52
spd03	ENSG00000115944	COX7A2L	chr2:42319946:G:A	rs2053348	0	0	0	0	0	-105143	0.0390376	8.24025e-06	-0.690001	0.129358	0.587302	41	52
spd03	ENSG00000115944	COX7A2L	chr2:42320094:T:C	rs2053347	0	0	0	0	0	-104995	0.0390376	8.24025e-06	-0.690001	0.129358	0.587302	41	52
spd03	ENSG00000115944	COX7A2L	chr2:42322778:C:G	rs2058270	0	0	0	0	0	-102311	0.0390376	8.24025e-06	-0.690001	0.129358	0.587302	41	52
spd03	ENSG00000115944	COX7A2L	chr2:42326438:A:C	rs11682029	0	0	0	0	0	-98651	0.0390376	8.24025e-06	-0.690001	0.129358	0.587302	41	52
spd03	ENSG00000115944	COX7A2L	chr2:42333835:A:G	rs7572231	0	0	0	0	0	-91254	0.0390376	8.24025e-06	-0.690001	0.129358	0.587302	41	52
spd03	ENSG00000115944	COX7A2L	chr2:42335681:A:C	rs10194796	0	0	0	0	0	-89408	0.0390376	8.24025e-06	-0.690001	0.129358	0.587302	41	52
spd03	ENSG00000115944	COX7A2L	chr2:42344346:C:T	rs10183278	0	0	0	0	0	-80743	0.0390376	8.24025e-06	-0.690001	0.129358	0.587302	41	52
spd03	ENSG00000115944	COX7A2L	chr2:42346940:T:C	rs7571604	0	0	0	0	0	-78149	0.0390376	8.24025e-06	-0.690001	0.129358	0.587302	41	52
spd03	ENSG00000115944	COX7A2L	chr2:42375327:A:G		0	0	0	0	0	-49762	0.0390376	8.24025e-06	-0.690001	0.129358	0.587302	41	52
spd03	ENSG00000115944	COX7A2L	chr2:42410523:T:C	rs6544546	0	0	0	0	0	-14566	0.0390376	8.24025e-06	-0.690001	0.129358	0.587302	41	52
spd03	ENSG00000115944	COX7A2L	chr2:42198000:A:G	rs10171919	0	0	0	0	0	-227089	0.0409881	8.7425e-06	-0.706226	0.132914	0.595238	41	51
spd03	ENSG00000115944	COX7A2L	chr2:42201710:G:A	rs11693605	0	0	0	0	0	-223379	0.0409881	8.7425e-06	-0.706226	0.132914	0.595238	41	51
spd03	ENSG00000115944	COX7A2L	chr2:42218036:C:T	rs10179838	0	0	0	0	0	-207053	0.0409881	8.7425e-06	-0.706226	0.132914	0.595238	41	51
spd03	ENSG00000115944	COX7A2L	chr2:42219653:C:A	rs1017466	0	0	0	0	0	-205436	0.0409881	8.7425e-06	-0.706226	0.132914	0.595238	41	51
spd03	ENSG00000115944	COX7A2L	chr2:42219705:A:G	rs1017467	0	0	0	0	0	-205384	0.0409881	8.7425e-06	-0.706226	0.132914	0.595238	41	51
spd03	ENSG00000115944	COX7A2L	chr2:42220308:G:A	rs6544520	0	0	0	0	0	-204781	0.0409881	8.7425e-06	-0.706226	0.132914	0.595238	41	51
spd03	ENSG00000115944	COX7A2L	chr2:42220371:T:A	rs6544521	0	0	0	0	0	-204718	0.0409881	8.7425e-06	-0.706226	0.132914	0.595238	41	51
spd03	ENSG00000115944	COX7A2L	chr2:42244007:CAGTT:C		0	0	0	0	0	-181082	0.0409881	8.7425e-06	-0.706226	0.132914	0.595238	41	51
spd03	ENSG00000115944	COX7A2L	chr2:42253411:C:T	rs6732071	0	0	0	0	0	-171678	0.0409881	8.7425e-06	-0.706226	0.132914	0.595238	41	51
spd03	ENSG00000115944	COX7A2L	chr2:42256078:G:A	rs10779930	0	0	0	0	0	-169011	0.0409881	8.7425e-06	-0.706226	0.132914	0.595238	41	51
spd03	ENSG00000115944	COX7A2L	chr2:42270539:A:G	rs7560860	0	0	0	0	0	-154550	0.0409881	8.7425e-06	-0.706226	0.132914	0.595238	41	51
spd03	ENSG00000115944	COX7A2L	chr2:42278403:A:G	rs11684297	0	0	0	0	0	-146686	0.0409881	8.7425e-06	-0.706226	0.132914	0.595238	41	51
spd03	ENSG00000115944	COX7A2L	chr2:42278893:A:G	rs7571347	0	0	0	0	0	-146196	0.0409881	8.7425e-06	-0.706226	0.132914	0.595238	41	51
spd03	ENSG00000116771	AGMAT	chr1:15132682:T:C	rs4661322	0	0	0	0	0	-452370	0.00572445	7.61042e-07	-2.48193	0.402375	0.944444	7	7
spd03	ENSG00000116771	AGMAT	chr1:15145235:T:C	rs941456	0	0	0	0	0	-439817	0.00572445	7.61042e-07	-2.48193	0.402375	0.944444	7	7
spd03	ENSG00000116771	AGMAT	chr1:15145292:T:C	rs941455	0	0	0	0	0	-439760	0.00572445	7.61042e-07	-2.48193	0.402375	0.944444	7	7
spd03	ENSG00000116771	AGMAT	chr1:15145874:A:G	rs2064366	0	0	0	0	0	-439178	0.00572445	7.61042e-07	-2.48193	0.402375	0.944444	7	7
spd03	ENSG00000116771	AGMAT	chr1:15146391:T:C	rs761300	0	0	0	0	0	-438661	0.00572445	7.61042e-07	-2.48193	0.402375	0.944444	7	7
spd03	ENSG00000116771	AGMAT	chr1:15146686:A:G	rs761299	0	0	0	0	0	-438366	0.00572445	7.61042e-07	-2.48193	0.402375	0.944444	7	7
spd03	ENSG00000116771	AGMAT	chr1:15148420:T:C	rs9659498	0	0	0	0	0	-436632	0.00572445	7.61042e-07	-2.48193	0.402375	0.944444	7	7
spd03	ENSG00000116771	AGMAT	chr1:15151521:A:G	rs1883760	0	0	0	0	0	-433531	0.00572445	7.61042e-07	-2.48193	0.402375	0.944444	7	7
spd03	ENSG00000116771	AGMAT	chr1:15153909:T:C	rs3737685	0	0	0	0	0	-431143	0.00572445	7.61042e-07	-2.48193	0.402375	0.944444	7	7
spd03	ENSG00000116771	AGMAT	chr1:15154957:T:G	rs1006371	0	0	0	0	0	-430095	0.00572445	7.61042e-07	-2.48193	0.402375	0.944444	7	7
spd03	ENSG00000116771	AGMAT	chr1:15155326:A:C	rs6429712	0	0	0	0	0	-429726	0.00572445	7.61042e-07	-2.48193	0.402375	0.944444	7	7
spd03	ENSG00000116771	AGMAT	chr1:15155558:A:G	rs4661581	0	0	0	0	0	-429494	0.00572445	7.61042e-07	-2.48193	0.402375	0.944444	7	7
spd03	ENSG00000116771	AGMAT	chr1:15167043:A:G	rs10927695	0	0	0	0	0	-418009	0.00572445	7.61042e-07	-2.48193	0.402375	0.944444	7	7
spd03	ENSG00000116771	AGMAT	chr1:15169409:T:G	rs7539166	0	0	0	0	0	-415643	0.00572445	7.61042e-07	-2.48193	0.402375	0.944444	7	7
spd03	ENSG00000116771	AGMAT	chr1:15171231:T:C	rs6429722	0	0	0	0	0	-413821	0.00572445	7.61042e-07	-2.48193	0.402375	0.944444	7	7
spd03	ENSG00000116771	AGMAT	chr1:15171852:C:G	rs6429723	0	0	0	0	0	-413200	0.00572445	7.61042e-07	-2.48193	0.402375	0.944444	7	7
spd03	ENSG00000116771	AGMAT	chr1:15148932:AAAAATTT:A		0	0	0	0	0	-436120	0.0464323	1.00784e-05	-1.96502	0.373304	0.936508	8	8
spd03	ENSG00000117748	RPA2	chr1:27914572:G:A	rs17185052	0	0	0	0	0	-175	0.0356546	7.05552e-06	1.28243	0.238009	0.0714286	9	9
spd03	ENSG00000118985	ELL2	chr5:96649977:C:T	rs75021244	0	0	0	0	0	688125	0.0498067	1.12372e-05	2.10176	0.402182	0.0555556	7	7
spd03	ENSG00000118985	ELL2	chr5:96651277:C:A	rs113707885	0	0	0	0	0	689425	0.0498067	1.12372e-05	2.10176	0.402182	0.0555556	7	7
spd03	ENSG00000118985	ELL2	chr5:96651542:T:C	rs112272517	0	0	0	0	0	689690	0.0498067	1.12372e-05	2.10176	0.402182	0.0555556	7	7
spd03	ENSG00000118985	ELL2	chr5:96652228:G:T	rs76961889	0	0	0	0	0	690376	0.0498067	1.12372e-05	2.10176	0.402182	0.0555556	7	7
spd03	ENSG00000118985	ELL2	chr5:96652280:C:A	rs17477045	0	0	0	0	0	690428	0.0498067	1.12372e-05	2.10176	0.402182	0.0555556	7	7
spd03	ENSG00000118985	ELL2	chr5:96652920:C:T	rs76958524	0	0	0	0	0	691068	0.0498067	1.12372e-05	2.10176	0.402182	0.0555556	7	7
spd03	ENSG00000118985	ELL2	chr5:96653573:A:G	rs75688868	0	0	0	0	0	691721	0.0498067	1.12372e-05	2.10176	0.402182	0.0555556	7	7
spd03	ENSG00000118985	ELL2	chr5:96655280:A:C	rs112434943	0	0	0	0	0	693428	0.0498067	1.12372e-05	2.10176	0.402182	0.0555556	7	7
spd03	ENSG00000118985	ELL2	chr5:96655969:G:C	rs76516434	0	0	0	0	0	694117	0.0498067	1.12372e-05	2.10176	0.402182	0.0555556	7	7
spd03	ENSG00000118985	ELL2	chr5:96656756:T:G	rs75553638	0	0	0	0	0	694904	0.0498067	1.12372e-05	2.10176	0.402182	0.0555556	7	7
spd03	ENSG00000118985	ELL2	chr5:96658463:G:A	rs73774355	0	0	0	0	0	696611	0.0498067	1.12372e-05	2.10176	0.402182	0.0555556	7	7
spd03	ENSG00000118985	ELL2	chr5:96659318:A:T	rs113433514	0	0	0	0	0	697466	0.0498067	1.12372e-05	2.10176	0.402182	0.0555556	7	7
spd03	ENSG00000118985	ELL2	chr5:96659336:G:A	rs79613279	0	0	0	0	0	697484	0.0498067	1.12372e-05	2.10176	0.402182	0.0555556	7	7
spd03	ENSG00000118985	ELL2	chr5:96660706:C:T	rs76590269	0	0	0	0	0	698854	0.0498067	1.12372e-05	2.10176	0.402182	0.0555556	7	7
spd03	ENSG00000118985	ELL2	chr5:96661803:C:T	rs114643311	0	0	0	0	0	699951	0.0498067	1.12372e-05	2.10176	0.402182	0.0555556	7	7
spd03	ENSG00000118985	ELL2	chr5:96662687:C:T	rs111620024	0	0	0	0	0	700835	0.0498067	1.12372e-05	2.10176	0.402182	0.0555556	7	7
spd03	ENSG00000118985	ELL2	chr5:96667371:C:T	rs55804164	0	0	0	0	0	705519	0.0498067	1.12372e-05	2.10176	0.402182	0.0555556	7	7
spd03	ENSG00000118985	ELL2	chr5:96668081:A:G	rs17398838	0	0	0	0	0	706229	0.0498067	1.12372e-05	2.10176	0.402182	0.0555556	7	7
spd03	ENSG00000118985	ELL2	chr5:96669476:A:C	rs17398914	0	0	0	0	0	707624	0.0498067	1.12372e-05	2.10176	0.402182	0.0555556	7	7
spd03	ENSG00000118985	ELL2	chr5:96675319:T:C	rs17086504	0	0	0	0	0	713467	0.0498067	1.12372e-05	2.10176	0.402182	0.0555556	7	7
spd03	ENSG00000118985	ELL2	chr5:96677357:A:G	rs17399025	0	0	0	0	0	715505	0.0498067	1.12372e-05	2.10176	0.402182	0.0555556	7	7
spd03	ENSG00000118985	ELL2	chr5:96677415:G:C	rs17477471	0	0	0	0	0	715563	0.0498067	1.12372e-05	2.10176	0.402182	0.0555556	7	7
spd03	ENSG00000118985	ELL2	chr5:96680463:G:A	rs111977797	0	0	0	0	0	718611	0.0498067	1.12372e-05	2.10176	0.402182	0.0555556	7	7
spd03	ENSG00000118985	ELL2	chr5:96680576:G:A	rs17399215	0	0	0	0	0	718724	0.0498067	1.12372e-05	2.10176	0.402182	0.0555556	7	7
spd03	ENSG00000118985	ELL2	chr5:96686859:A:C	rs112823261	0	0	0	0	0	725007	0.0498067	1.12372e-05	2.10176	0.402182	0.0555556	7	7
spd03	ENSG00000118985	ELL2	chr5:96687882:A:G	rs78918196	0	0	0	0	0	726030	0.0498067	1.12372e-05	2.10176	0.402182	0.0555556	7	7
spd03	ENSG00000118985	ELL2	chr5:96688259:A:G	rs77647594	0	0	0	0	0	726407	0.0498067	1.12372e-05	2.10176	0.402182	0.0555556	7	7
spd03	ENSG00000118985	ELL2	chr5:96690289:T:C	rs112571962	0	0	0	0	0	728437	0.0498067	1.12372e-05	2.10176	0.402182	0.0555556	7	7
spd03	ENSG00000118985	ELL2	chr5:96691933:C:T	rs17399522	0	0	0	0	0	730081	0.0498067	1.12372e-05	2.10176	0.402182	0.0555556	7	7
spd03	ENSG00000118985	ELL2	chr5:96691996:A:G	rs75013033	0	0	0	0	0	730144	0.0498067	1.12372e-05	2.10176	0.402182	0.0555556	7	7
spd03	ENSG00000118985	ELL2	chr5:96694127:A:T	rs56214211	0	0	0	0	0	732275	0.0498067	1.12372e-05	2.10176	0.402182	0.0555556	7	7
spd03	ENSG00000118985	ELL2	chr5:96696726:C:T	rs143975142	0	0	0	0	0	734874	0.0498067	1.12372e-05	2.10176	0.402182	0.0555556	7	7
spd03	ENSG00000120675	DNAJC15	chr13:43023570:C:T	rs17553284	0	0	0	0	0	366	0.00245165	2.91606e-07	-0.795066	0.122166	0.253968	28	32
spd03	ENSG00000120675	DNAJC15	chr13:43030196:T:A	rs17624230	0	0	0	0	0	6992	0.00550553	7.03392e-07	-0.776327	0.125295	0.246032	27	31
spd03	ENSG00000120675	DNAJC15	chr13:42980324:G:A	rs78338950	0	0	0	0	0	-42880	0.00572445	7.56305e-07	-0.73641	0.119346	0.222222	25	28
spd03	ENSG00000120675	DNAJC15	chr13:42997881:G:A	rs73185986	0	0	0	0	0	-25323	0.00734602	9.9513e-07	-0.659829	0.108637	0.34127	37	43
spd03	ENSG00000120675	DNAJC15	chr13:43023844:G:A	rs2281779	0	0	0	0	0	640	0.00793589	1.08301e-06	-0.728903	0.120601	0.269841	30	34
spd03	ENSG00000120675	DNAJC15	chr13:43024430:G:T		0	0	0	0	0	1226	0.00793589	1.08301e-06	-0.728903	0.120601	0.269841	30	34
spd03	ENSG00000120675	DNAJC15	chr13:43024571:G:C		0	0	0	0	0	1367	0.00793589	1.08301e-06	-0.728903	0.120601	0.269841	30	34
spd03	ENSG00000120675	DNAJC15	chr13:43024708:C:A	rs61074976	0	0	0	0	0	1504	0.00793589	1.08301e-06	-0.728903	0.120601	0.269841	30	34
spd03	ENSG00000120675	DNAJC15	chr13:43026092:G:A	rs57870706	0	0	0	0	0	2888	0.00793589	1.08301e-06	-0.728903	0.120601	0.269841	30	34
spd03	ENSG00000120675	DNAJC15	chr13:43026675:CAATG:C		0	0	0	0	0	3471	0.00793589	1.08301e-06	-0.728903	0.120601	0.269841	30	34
spd03	ENSG00000120675	DNAJC15	chr13:43023729:A:G	rs12015	0	0	0	0	0	525	0.00990908	1.41307e-06	-0.740318	0.124414	0.261905	29	33
spd03	ENSG00000120675	DNAJC15	chr13:43023796:C:G	rs2281777	0	0	0	0	0	592	0.00990908	1.41307e-06	-0.740318	0.124414	0.261905	29	33
spd03	ENSG00000120675	DNAJC15	chr13:43023841:C:G	rs2281778	0	0	0	0	0	637	0.00990908	1.41307e-06	-0.740318	0.124414	0.261905	29	33
spd03	ENSG00000120675	DNAJC15	chr13:43023859:G:T	rs2281780	0	0	0	0	0	655	0.00990908	1.41307e-06	-0.740318	0.124414	0.261905	29	33
spd03	ENSG00000120675	DNAJC15	chr13:43024276:G:A	rs9594865	0	0	0	0	0	1072	0.00990908	1.41307e-06	-0.740318	0.124414	0.261905	29	33
spd03	ENSG00000120675	DNAJC15	chr13:43023989:G:A	rs9594863	0	0	0	0	0	785	0.0139195	2.14176e-06	-0.76679	0.1321	0.261905	30	33
spd03	ENSG00000120675	DNAJC15	chr13:43024053:A:T	rs9594864	0	0	0	0	0	849	0.0139195	2.14176e-06	-0.76679	0.1321	0.261905	30	33
spd03	ENSG00000120675	DNAJC15	chr13:43024055:A:G	rs2281782	0	0	0	0	0	851	0.0139195	2.14176e-06	-0.76679	0.1321	0.261905	30	33
spd03	ENSG00000120675	DNAJC15	chr13:43024186:C:G	rs17064045	0	0	0	0	0	982	0.0139195	2.14176e-06	-0.76679	0.1321	0.261905	30	33
spd03	ENSG00000120675	DNAJC15	chr13:43034803:G:T	rs79414850	0	0	0	0	0	11599	0.0166593	2.62659e-06	-0.69954	0.122016	0.253968	27	32
spd03	ENSG00000120675	DNAJC15	chr13:43029998:AAAG:A		0	0	0	0	0	6794	0.0178385	2.8695e-06	-0.724459	0.127048	0.253968	28	32
spd03	ENSG00000120675	DNAJC15	chr13:43033050:A:G	rs66692105	0	0	0	0	0	9846	0.0178385	2.8695e-06	-0.724459	0.127048	0.253968	28	32
spd03	ENSG00000120675	DNAJC15	chr13:43033514:A:G	rs11618553	0	0	0	0	0	10310	0.0178385	2.8695e-06	-0.724459	0.127048	0.253968	28	32
spd03	ENSG00000120675	DNAJC15	chr13:43024822:C:T	rs73473938	0	0	0	0	0	1618	0.0184556	2.97148e-06	-0.725145	0.127441	0.246032	27	31
spd03	ENSG00000120675	DNAJC15	chr13:43037938:A:G	rs17624339	0	0	0	0	0	14734	0.0207338	3.37536e-06	-0.658283	0.116603	0.261905	27	33
spd03	ENSG00000120675	DNAJC15	chr13:43039322:A:T	rs17553846	0	0	0	0	0	16118	0.0207338	3.37536e-06	-0.658283	0.116603	0.261905	27	33
spd03	ENSG00000120675	DNAJC15	chr13:43042078:T:G	rs77013239	0	0	0	0	0	18874	0.0207338	3.37536e-06	-0.658283	0.116603	0.261905	27	33
spd03	ENSG00000120675	DNAJC15	chr13:43042837:T:A	rs74399583	0	0	0	0	0	19633	0.0207338	3.37536e-06	-0.658283	0.116603	0.261905	27	33
spd03	ENSG00000120675	DNAJC15	chr13:42981667:T:C	rs11618401	0	0	0	0	0	-41537	0.0300023	5.46596e-06	0.609507	0.111281	0.412698	43	52
spd03	ENSG00000120675	DNAJC15	chr13:42985063:A:C	rs4245318	0	0	0	0	0	-38141	0.0361405	7.16421e-06	0.630536	0.117138	0.650794	38	44
spd03	ENSG00000120675	DNAJC15	chr13:42979690:T:G	rs9567085	0	0	0	0	0	-43514	0.0398093	8.42203e-06	-0.583086	0.10947	0.293651	30	37
spd03	ENSG00000120675	DNAJC15	chr13:42981398:A:G	rs9315977	0	0	0	0	0	-41806	0.0412911	8.84256e-06	0.632803	0.119184	0.65873	37	43
spd03	ENSG00000120675	DNAJC15	chr13:42981701:C:T	rs9533333	0	0	0	0	0	-41503	0.0412911	8.84256e-06	0.632803	0.119184	0.65873	37	43
spd03	ENSG00000120675	DNAJC15	chr13:42981922:C:T	rs9562447	0	0	0	0	0	-41282	0.0412911	8.84256e-06	0.632803	0.119184	0.65873	37	43
spd03	ENSG00000120675	DNAJC15	chr13:42982749:A:G	rs9315979	0	0	0	0	0	-40455	0.0412911	8.84256e-06	0.632803	0.119184	0.65873	37	43
spd03	ENSG00000120675	DNAJC15	chr13:42984710:T:C	rs4942185	0	0	0	0	0	-38494	0.0412911	8.84256e-06	0.632803	0.119184	0.65873	37	43
spd03	ENSG00000120675	DNAJC15	chr13:42985242:A:G	rs4436690	0	0	0	0	0	-37962	0.0412911	8.84256e-06	0.632803	0.119184	0.65873	37	43
spd03	ENSG00000120675	DNAJC15	chr13:43027398:C:T	rs1924273	0	0	0	0	0	4194	0.0465791	1.01484e-05	-0.643994	0.122399	0.365079	39	46
spd03	ENSG00000120675	DNAJC15	chr13:43027734:G:T	rs1924274	0	0	0	0	0	4530	0.0465791	1.01484e-05	-0.643994	0.122399	0.365079	39	46
spd03	ENSG00000120675	DNAJC15	chr13:43027910:A:G	rs7317866	0	0	0	0	0	4706	0.0465791	1.01484e-05	-0.643994	0.122399	0.365079	39	46
spd03	ENSG00000120675	DNAJC15	chr13:43027969:T:C	rs9525722	0	0	0	0	0	4765	0.0465791	1.01484e-05	-0.643994	0.122399	0.365079	39	46
spd03	ENSG00000120675	DNAJC15	chr13:43027990:A:G	rs9533352	0	0	0	0	0	4786	0.0465791	1.01484e-05	-0.643994	0.122399	0.365079	39	46
spd03	ENSG00000120675	DNAJC15	chr13:43027993:G:A	rs9533353	0	0	0	0	0	4789	0.0465791	1.01484e-05	-0.643994	0.122399	0.365079	39	46
spd03	ENSG00000120675	DNAJC15	chr13:43045515:G:A	rs9533357	0	0	0	0	0	22311	0.0465791	1.01484e-05	-0.643994	0.122399	0.365079	39	46
spd03	ENSG00000120675	DNAJC15	chr13:43045609:C:T	rs9533358	0	0	0	0	0	22405	0.0465791	1.01484e-05	-0.643994	0.122399	0.365079	39	46
spd03	ENSG00000120675	DNAJC15	chr13:43048220:C:A	rs9533360	0	0	0	0	0	25016	0.0465791	1.01484e-05	-0.643994	0.122399	0.365079	39	46
spd03	ENSG00000120675	DNAJC15	chr13:43050439:A:G	rs55744574	0	0	0	0	0	27235	0.0465791	1.01484e-05	-0.643994	0.122399	0.365079	39	46
spd03	ENSG00000120675	DNAJC15	chr13:43051012:C:T	rs73187984	0	0	0	0	0	27808	0.0465791	1.01484e-05	-0.643994	0.122399	0.365079	39	46
spd03	ENSG00000120675	DNAJC15	chr13:43052788:G:A	rs9533364	0	0	0	0	0	29584	0.0465791	1.01484e-05	-0.643994	0.122399	0.365079	39	46
spd03	ENSG00000120675	DNAJC15	chr13:43061281:T:C	rs9533370	0	0	0	0	0	38077	0.0465791	1.01484e-05	-0.643994	0.122399	0.365079	39	46
spd03	ENSG00000120675	DNAJC15	chr13:43061749:G:A	rs9533371	0	0	0	0	0	38545	0.0465791	1.01484e-05	-0.643994	0.122399	0.365079	39	46
spd03	ENSG00000120675	DNAJC15	chr13:43062799:C:A	rs9525729	0	0	0	0	0	39595	0.0465791	1.01484e-05	-0.643994	0.122399	0.365079	39	46
spd03	ENSG00000120675	DNAJC15	chr13:43063861:T:G	rs1028734	0	0	0	0	0	40657	0.0465791	1.01484e-05	-0.643994	0.122399	0.365079	39	46
spd03	ENSG00000120675	DNAJC15	chr13:43064635:G:A	rs1028735	0	0	0	0	0	41431	0.0465791	1.01484e-05	-0.643994	0.122399	0.365079	39	46
spd03	ENSG00000120675	DNAJC15	chr13:43071201:C:A	rs9525732	0	0	0	0	0	47997	0.0465791	1.01484e-05	-0.643994	0.122399	0.365079	39	46
spd03	ENSG00000120675	DNAJC15	chr13:43072380:G:A	rs9533378	0	0	0	0	0	49176	0.0465791	1.01484e-05	-0.643994	0.122399	0.365079	39	46
spd03	ENSG00000120675	DNAJC15	chr13:43079413:A:T	rs9594879	0	0	0	0	0	56209	0.0465791	1.01484e-05	-0.643994	0.122399	0.365079	39	46
spd03	ENSG00000120675	DNAJC15	chr13:43081683:T:C	rs9594880	0	0	0	0	0	58479	0.0465791	1.01484e-05	-0.643994	0.122399	0.365079	39	46
spd03	ENSG00000120675	DNAJC15	chr13:43082307:C:A	rs9315986	0	0	0	0	0	59103	0.0465791	1.01484e-05	-0.643994	0.122399	0.365079	39	46
spd03	ENSG00000120675	DNAJC15	chr13:43083504:T:C	rs73188002	0	0	0	0	0	60300	0.0465791	1.01484e-05	-0.643994	0.122399	0.365079	39	46
spd03	ENSG00000120675	DNAJC15	chr13:43084073:G:A	rs9533381	0	0	0	0	0	60869	0.0465791	1.01484e-05	-0.643994	0.122399	0.365079	39	46
spd03	ENSG00000120675	DNAJC15	chr13:43085138:T:C	rs9525733	0	0	0	0	0	61934	0.0465791	1.01484e-05	-0.643994	0.122399	0.365079	39	46
spd03	ENSG00000120675	DNAJC15	chr13:43085908:C:CATT		0	0	0	0	0	62704	0.0465791	1.01484e-05	-0.643994	0.122399	0.365079	39	46
spd03	ENSG00000120675	DNAJC15	chr13:43087170:T:C	rs9525735	0	0	0	0	0	63966	0.0465791	1.01484e-05	-0.643994	0.122399	0.365079	39	46
spd03	ENSG00000120675	DNAJC15	chr13:43099772:T:C	rs9533388	0	0	0	0	0	76568	0.0465791	1.01484e-05	-0.643994	0.122399	0.365079	39	46
spd03	ENSG00000120675	DNAJC15	chr13:43100292:T:C	rs9533389	0	0	0	0	0	77088	0.0465791	1.01484e-05	-0.643994	0.122399	0.365079	39	46
spd03	ENSG00000120675	DNAJC15	chr13:43100775:T:G	rs9594885	0	0	0	0	0	77571	0.0465791	1.01484e-05	-0.643994	0.122399	0.365079	39	46
spd03	ENSG00000120675	DNAJC15	chr13:43101351:G:A	rs4635231	0	0	0	0	0	78147	0.0465791	1.01484e-05	-0.643994	0.122399	0.365079	39	46
spd03	ENSG00000120675	DNAJC15	chr13:43103009:T:G	rs9590741	0	0	0	0	0	79805	0.0465791	1.01484e-05	-0.643994	0.122399	0.365079	39	46
spd03	ENSG00000120675	DNAJC15	chr13:43103889:G:C		0	0	0	0	0	80685	0.0465791	1.01484e-05	-0.643994	0.122399	0.365079	39	46
spd03	ENSG00000120675	DNAJC15	chr13:43105455:A:C	rs9533391	0	0	0	0	0	82251	0.0465791	1.01484e-05	-0.643994	0.122399	0.365079	39	46
spd03	ENSG00000120675	DNAJC15	chr13:43106037:C:T	rs9533392	0	0	0	0	0	82833	0.0465791	1.01484e-05	-0.643994	0.122399	0.365079	39	46
spd03	ENSG00000120675	DNAJC15	chr13:43116482:A:C	rs9533395	0	0	0	0	0	93278	0.0465791	1.01484e-05	-0.643994	0.122399	0.365079	39	46
spd03	ENSG00000121716	PILRB	chr7:100297686:C:G	rs111344110	0	0	0	0	0	-54491	0.0104555	1.5307e-06	1.01907	0.172071	0.206349	23	26
spd03	ENSG00000121716	PILRB	chr7:100299852:C:T	rs147248866	0	0	0	0	0	-52325	0.0104555	1.5307e-06	1.01907	0.172071	0.206349	23	26
spd03	ENSG00000121716	PILRB	chr7:100303979:T:C		0	0	0	0	0	-48198	0.0104555	1.5307e-06	1.01907	0.172071	0.206349	23	26
spd03	ENSG00000121716	PILRB	chr7:100307346:A:G	rs3991498	0	0	0	0	0	-44831	0.0104555	1.5307e-06	1.01907	0.172071	0.206349	23	26
spd03	ENSG00000121716	PILRB	chr7:100307702:C:T	rs111312383	0	0	0	0	0	-44475	0.0104555	1.5307e-06	1.01907	0.172071	0.206349	23	26
spd03	ENSG00000121716	PILRB	chr7:100307852:C:G	rs28680963	0	0	0	0	0	-44325	0.0104555	1.5307e-06	1.01907	0.172071	0.206349	23	26
spd03	ENSG00000121716	PILRB	chr7:100308061:A:G	rs28401739	0	0	0	0	0	-44116	0.0104555	1.5307e-06	1.01907	0.172071	0.206349	23	26
spd03	ENSG00000121716	PILRB	chr7:100315306:A:T		0	0	0	0	0	-36871	0.0104555	1.5307e-06	1.01907	0.172071	0.206349	23	26
spd03	ENSG00000121716	PILRB	chr7:100315523:G:T		0	0	0	0	0	-36654	0.0104555	1.5307e-06	1.01907	0.172071	0.206349	23	26
spd03	ENSG00000121716	PILRB	chr7:100319793:G:A	rs112622797	0	0	0	0	0	-32384	0.0104555	1.5307e-06	1.01907	0.172071	0.206349	23	26
spd03	ENSG00000121716	PILRB	chr7:100322965:G:A		0	0	0	0	0	-29212	0.0104555	1.5307e-06	1.01907	0.172071	0.206349	23	26
spd03	ENSG00000121716	PILRB	chr7:100327588:C:T		0	0	0	0	0	-24589	0.0104555	1.5307e-06	1.01907	0.172071	0.206349	23	26
spd03	ENSG00000121716	PILRB	chr7:100328685:T:C		0	0	0	0	0	-23492	0.0104555	1.5307e-06	1.01907	0.172071	0.206349	23	26
spd03	ENSG00000121716	PILRB	chr7:100328899:A:G	rs1059129	0	0	0	0	0	-23278	0.0104555	1.5307e-06	1.01907	0.172071	0.206349	23	26
spd03	ENSG00000121716	PILRB	chr7:100329188:C:T		0	0	0	0	0	-22989	0.0104555	1.5307e-06	1.01907	0.172071	0.206349	23	26
spd03	ENSG00000121716	PILRB	chr7:100332824:C:T	rs1063945	0	0	0	0	0	-19353	0.0104555	1.5307e-06	1.01907	0.172071	0.206349	23	26
spd03	ENSG00000121716	PILRB	chr7:100336385:T:G	rs7786844	0	0	0	0	0	-15792	0.0104555	1.5307e-06	1.01907	0.172071	0.206349	23	26
spd03	ENSG00000121716	PILRB	chr7:100336569:T:C		0	0	0	0	0	-15608	0.0104555	1.5307e-06	1.01907	0.172071	0.206349	23	26
spd03	ENSG00000121716	PILRB	chr7:100336830:G:A		0	0	0	0	0	-15347	0.0104555	1.5307e-06	1.01907	0.172071	0.206349	23	26
spd03	ENSG00000121716	PILRB	chr7:100337474:G:A		0	0	0	0	0	-14703	0.0104555	1.5307e-06	1.01907	0.172071	0.206349	23	26
spd03	ENSG00000121716	PILRB	chr7:100338804:T:C	rs3991564	0	0	0	0	0	-13373	0.0104555	1.5307e-06	1.01907	0.172071	0.206349	23	26
spd03	ENSG00000121716	PILRB	chr7:100339858:A:G	rs112345649	0	0	0	0	0	-12319	0.0104555	1.5307e-06	1.01907	0.172071	0.206349	23	26
spd03	ENSG00000121716	PILRB	chr7:100340180:A:G	rs113261079	0	0	0	0	0	-11997	0.0104555	1.5307e-06	1.01907	0.172071	0.206349	23	26
spd03	ENSG00000121716	PILRB	chr7:100340582:T:G		0	0	0	0	0	-11595	0.0104555	1.5307e-06	1.01907	0.172071	0.206349	23	26
spd03	ENSG00000121716	PILRB	chr7:100341241:G:A	rs1636980	0	0	0	0	0	-10936	0.0104555	1.5307e-06	1.01907	0.172071	0.206349	23	26
spd03	ENSG00000121716	PILRB	chr7:100341698:C:T	rs11761253	0	0	0	0	0	-10479	0.0104555	1.5307e-06	1.01907	0.172071	0.206349	23	26
spd03	ENSG00000121716	PILRB	chr7:100343007:A:C	rs6979910	0	0	0	0	0	-9170	0.0104555	1.5307e-06	1.01907	0.172071	0.206349	23	26
spd03	ENSG00000121716	PILRB	chr7:100348762:C:G	rs113979344	0	0	0	0	0	-3415	0.0104555	1.5307e-06	1.01907	0.172071	0.206349	23	26
spd03	ENSG00000121716	PILRB	chr7:100350034:C:G	rs75636500	0	0	0	0	0	-2143	0.0104555	1.5307e-06	1.01907	0.172071	0.206349	23	26
spd03	ENSG00000121716	PILRB	chr7:100350274:A:T	rs77370288	0	0	0	0	0	-1903	0.0104555	1.5307e-06	1.01907	0.172071	0.206349	23	26
spd03	ENSG00000121716	PILRB	chr7:100352674:A:T	rs7795656	0	0	0	0	0	497	0.0104555	1.5307e-06	1.01907	0.172071	0.206349	23	26
spd03	ENSG00000121716	PILRB	chr7:100352785:A:G		0	0	0	0	0	608	0.0104555	1.5307e-06	1.01907	0.172071	0.206349	23	26
spd03	ENSG00000121716	PILRB	chr7:100352793:C:T		0	0	0	0	0	616	0.0104555	1.5307e-06	1.01907	0.172071	0.206349	23	26
spd03	ENSG00000121716	PILRB	chr7:100352795:T:C		0	0	0	0	0	618	0.0104555	1.5307e-06	1.01907	0.172071	0.206349	23	26
spd03	ENSG00000121716	PILRB	chr7:100352804:G:T		0	0	0	0	0	627	0.0104555	1.5307e-06	1.01907	0.172071	0.206349	23	26
spd03	ENSG00000121716	PILRB	chr7:100352827:G:A		0	0	0	0	0	650	0.0104555	1.5307e-06	1.01907	0.172071	0.206349	23	26
spd03	ENSG00000121716	PILRB	chr7:100352885:G:C	rs7799932	0	0	0	0	0	708	0.0104555	1.5307e-06	1.01907	0.172071	0.206349	23	26
spd03	ENSG00000121716	PILRB	chr7:100353692:A:G	rs7341507	0	0	0	0	0	1515	0.0104555	1.5307e-06	1.01907	0.172071	0.206349	23	26
spd03	ENSG00000121716	PILRB	chr7:100355205:C:T	rs76798830	0	0	0	0	0	3028	0.0104555	1.5307e-06	1.01907	0.172071	0.206349	23	26
spd03	ENSG00000121716	PILRB	chr7:100355347:A:G	rs78256546	0	0	0	0	0	3170	0.0104555	1.5307e-06	1.01907	0.172071	0.206349	23	26
spd03	ENSG00000121716	PILRB	chr7:100356770:G:A	rs6946768	0	0	0	0	0	4593	0.0104555	1.5307e-06	1.01907	0.172071	0.206349	23	26
spd03	ENSG00000121716	PILRB	chr7:100356834:G:T	rs41280971	0	0	0	0	0	4657	0.0104555	1.5307e-06	1.01907	0.172071	0.206349	23	26
spd03	ENSG00000121716	PILRB	chr7:100357741:G:A	rs3087502	0	0	0	0	0	5564	0.0104555	1.5307e-06	1.01907	0.172071	0.206349	23	26
spd03	ENSG00000121716	PILRB	chr7:100358243:G:A	rs61735533	0	0	0	0	0	6066	0.0104555	1.5307e-06	1.01907	0.172071	0.206349	23	26
spd03	ENSG00000121716	PILRB	chr7:100358813:T:C		0	0	0	0	0	6636	0.0104555	1.5307e-06	1.01907	0.172071	0.206349	23	26
spd03	ENSG00000121716	PILRB	chr7:100358816:T:C		0	0	0	0	0	6639	0.0104555	1.5307e-06	1.01907	0.172071	0.206349	23	26
spd03	ENSG00000121716	PILRB	chr7:100358821:A:G		0	0	0	0	0	6644	0.0104555	1.5307e-06	1.01907	0.172071	0.206349	23	26
spd03	ENSG00000121716	PILRB	chr7:100359270:A:T	rs11761426	0	0	0	0	0	7093	0.0104555	1.5307e-06	1.01907	0.172071	0.206349	23	26
spd03	ENSG00000121716	PILRB	chr7:100359505:GCCT:G		0	0	0	0	0	7328	0.0104555	1.5307e-06	1.01907	0.172071	0.206349	23	26
spd03	ENSG00000121716	PILRB	chr7:100360371:GGA:G		0	0	0	0	0	8194	0.0104555	1.5307e-06	1.01907	0.172071	0.206349	23	26
spd03	ENSG00000121716	PILRB	chr7:100363571:A:G	rs6955367	0	0	0	0	0	11394	0.0104555	1.5307e-06	1.01907	0.172071	0.206349	23	26
spd03	ENSG00000121716	PILRB	chr7:100364473:T:C	rs77861211	0	0	0	0	0	12296	0.0104555	1.5307e-06	1.01907	0.172071	0.206349	23	26
spd03	ENSG00000121716	PILRB	chr7:100367038:A:G	rs11769057	0	0	0	0	0	14861	0.0104555	1.5307e-06	1.01907	0.172071	0.206349	23	26
spd03	ENSG00000121716	PILRB	chr7:100367166:T:G	rs11765869	0	0	0	0	0	14989	0.0104555	1.5307e-06	1.01907	0.172071	0.206349	23	26
spd03	ENSG00000121716	PILRB	chr7:100367662:T:C	rs705866	0	0	0	0	0	15485	0.0104555	1.5307e-06	1.01907	0.172071	0.206349	23	26
spd03	ENSG00000121716	PILRB	chr7:100367705:GA:G		0	0	0	0	0	15528	0.0104555	1.5307e-06	1.01907	0.172071	0.206349	23	26
spd03	ENSG00000121716	PILRB	chr7:100370021:G:A	rs11768967	0	0	0	0	0	17844	0.0104555	1.5307e-06	1.01907	0.172071	0.206349	23	26
spd03	ENSG00000121716	PILRB	chr7:100370114:C:T	rs11768933	0	0	0	0	0	17937	0.0104555	1.5307e-06	1.01907	0.172071	0.206349	23	26
spd03	ENSG00000121716	PILRB	chr7:100372565:C:T	rs6948685	0	0	0	0	0	20388	0.0104555	1.5307e-06	1.01907	0.172071	0.206349	23	26
spd03	ENSG00000121716	PILRB	chr7:100374499:A:G	rs7792525	0	0	0	0	0	22322	0.0104555	1.5307e-06	1.01907	0.172071	0.206349	23	26
spd03	ENSG00000121716	PILRB	chr7:100374780:C:T	rs7792959	0	0	0	0	0	22603	0.0104555	1.5307e-06	1.01907	0.172071	0.206349	23	26
spd03	ENSG00000121716	PILRB	chr7:100375728:C:T		0	0	0	0	0	23551	0.0104555	1.5307e-06	1.01907	0.172071	0.206349	23	26
spd03	ENSG00000121716	PILRB	chr7:100375779:G:A	rs6965458	0	0	0	0	0	23602	0.0104555	1.5307e-06	1.01907	0.172071	0.206349	23	26
spd03	ENSG00000121716	PILRB	chr7:100377345:G:A	rs6975563	0	0	0	0	0	25168	0.0104555	1.5307e-06	1.01907	0.172071	0.206349	23	26
spd03	ENSG00000121716	PILRB	chr7:100377643:A:G	rs6975660	0	0	0	0	0	25466	0.0104555	1.5307e-06	1.01907	0.172071	0.206349	23	26
spd03	ENSG00000121716	PILRB	chr7:100379080:G:A	rs1964242	0	0	0	0	0	26903	0.0104555	1.5307e-06	1.01907	0.172071	0.206349	23	26
spd03	ENSG00000121716	PILRB	chr7:100379959:T:G	rs73401443	0	0	0	0	0	27782	0.0104555	1.5307e-06	1.01907	0.172071	0.206349	23	26
spd03	ENSG00000121716	PILRB	chr7:100381941:C:G		0	0	0	0	0	29764	0.0104555	1.5307e-06	1.01907	0.172071	0.206349	23	26
spd03	ENSG00000121716	PILRB	chr7:100382481:T:C	rs2108269	0	0	0	0	0	30304	0.0104555	1.5307e-06	1.01907	0.172071	0.206349	23	26
spd03	ENSG00000121716	PILRB	chr7:100384152:A:G	rs6945952	0	0	0	0	0	31975	0.0104555	1.5307e-06	1.01907	0.172071	0.206349	23	26
spd03	ENSG00000121716	PILRB	chr7:100384236:G:C	rs73401450	0	0	0	0	0	32059	0.0104555	1.5307e-06	1.01907	0.172071	0.206349	23	26
spd03	ENSG00000121716	PILRB	chr7:100384272:T:C	rs73401451	0	0	0	0	0	32095	0.0104555	1.5307e-06	1.01907	0.172071	0.206349	23	26
spd03	ENSG00000121716	PILRB	chr7:100385512:C:T	rs10085549	0	0	0	0	0	33335	0.0104555	1.5307e-06	1.01907	0.172071	0.206349	23	26
spd03	ENSG00000121716	PILRB	chr7:100390182:C:T	rs7783550	0	0	0	0	0	38005	0.0369979	7.66734e-06	0.951476	0.177542	0.206349	22	26
spd03	ENSG00000121716	PILRB	chr7:100390780:A:G	rs11771419	0	0	0	0	0	38603	0.0369979	7.66734e-06	0.951476	0.177542	0.206349	22	26
spd03	ENSG00000121716	PILRB	chr7:100393925:C:T	rs7803454	0	0	0	0	0	41748	0.0369979	7.66734e-06	0.951476	0.177542	0.206349	22	26
spd03	ENSG00000121716	PILRB	chr7:100397162:G:A	rs11771241	0	0	0	0	0	44985	0.0369979	7.66734e-06	0.951476	0.177542	0.206349	22	26
spd03	ENSG00000121716	PILRB	chr7:100397190:A:G	rs10241492	0	0	0	0	0	45013	0.0369979	7.66734e-06	0.951476	0.177542	0.206349	22	26
spd03	ENSG00000121716	PILRB	chr7:100400984:G:A	rs11769886	0	0	0	0	0	48807	0.0369979	7.66734e-06	0.951476	0.177542	0.206349	22	26
spd03	ENSG00000121716	PILRB	chr7:100402651:C:A	rs35111986	0	0	0	0	0	50474	0.0369979	7.66734e-06	0.951476	0.177542	0.206349	22	26
spd03	ENSG00000121716	PILRB	chr7:100403318:C:T	rs6953749	0	0	0	0	0	51141	0.0369979	7.66734e-06	0.951476	0.177542	0.206349	22	26
spd03	ENSG00000121716	PILRB	chr7:100405149:A:G	rs76913697	0	0	0	0	0	52972	0.0369979	7.66734e-06	0.951476	0.177542	0.206349	22	26
spd03	ENSG00000121716	PILRB	chr7:100405432:GA:G		0	0	0	0	0	53255	0.0369979	7.66734e-06	0.951476	0.177542	0.206349	22	26
spd03	ENSG00000121716	PILRB	chr7:100406920:T:C	rs1000215	0	0	0	0	0	54743	0.0369979	7.66734e-06	0.951476	0.177542	0.206349	22	26
spd03	ENSG00000121716	PILRB	chr7:100406954:G:C	rs3900792	0	0	0	0	0	54777	0.0369979	7.66734e-06	0.951476	0.177542	0.206349	22	26
spd03	ENSG00000121716	PILRB	chr7:100408097:C:T	rs2003507	0	0	0	0	0	55920	0.0369979	7.66734e-06	0.951476	0.177542	0.206349	22	26
spd03	ENSG00000121716	PILRB	chr7:100408870:G:A	rs68116612	0	0	0	0	0	56693	0.0369979	7.66734e-06	0.951476	0.177542	0.206349	22	26
spd03	ENSG00000121716	PILRB	chr7:100411251:G:GA		0	0	0	0	0	59074	0.0369979	7.66734e-06	0.951476	0.177542	0.206349	22	26
spd03	ENSG00000121716	PILRB	chr7:100411599:TG:T		0	0	0	0	0	59422	0.0369979	7.66734e-06	0.951476	0.177542	0.206349	22	26
spd03	ENSG00000121716	PILRB	chr7:100412362:C:G	rs67471932	0	0	0	0	0	60185	0.0369979	7.66734e-06	0.951476	0.177542	0.206349	22	26
spd03	ENSG00000121716	PILRB	chr7:100412371:T:C	rs73161759	0	0	0	0	0	60194	0.0369979	7.66734e-06	0.951476	0.177542	0.206349	22	26
spd03	ENSG00000121716	PILRB	chr7:100416690:G:A	rs6957928	0	0	0	0	0	64513	0.0369979	7.66734e-06	0.951476	0.177542	0.206349	22	26
spd03	ENSG00000121716	PILRB	chr7:100417223:C:T	rs73161762	0	0	0	0	0	65046	0.0369979	7.66734e-06	0.951476	0.177542	0.206349	22	26
spd03	ENSG00000121716	PILRB	chr7:100417501:A:G	rs67315960	0	0	0	0	0	65324	0.0369979	7.66734e-06	0.951476	0.177542	0.206349	22	26
spd03	ENSG00000121716	PILRB	chr7:100418731:A:C	rs111757992	0	0	0	0	0	66554	0.0369979	7.66734e-06	0.951476	0.177542	0.206349	22	26
spd03	ENSG00000121716	PILRB	chr7:100419221:C:G	rs11763414	0	0	0	0	0	67044	0.0369979	7.66734e-06	0.951476	0.177542	0.206349	22	26
spd03	ENSG00000121716	PILRB	chr7:100419831:G:A	rs7783159	0	0	0	0	0	67654	0.0369979	7.66734e-06	0.951476	0.177542	0.206349	22	26
spd03	ENSG00000121716	PILRB	chr7:100421281:G:A	rs66632384	0	0	0	0	0	69104	0.0369979	7.66734e-06	0.951476	0.177542	0.206349	22	26
spd03	ENSG00000121716	PILRB	chr7:100423359:G:A	rs28490152	0	0	0	0	0	71182	0.0369979	7.66734e-06	0.951476	0.177542	0.206349	22	26
spd03	ENSG00000121716	PILRB	chr7:100423995:A:C	rs6970806	0	0	0	0	0	71818	0.0369979	7.66734e-06	0.951476	0.177542	0.206349	22	26
spd03	ENSG00000121716	PILRB	chr7:100424056:A:G		0	0	0	0	0	71879	0.0369979	7.66734e-06	0.951476	0.177542	0.206349	22	26
spd03	ENSG00000121716	PILRB	chr7:100425685:C:T	rs28660238	0	0	0	0	0	73508	0.0369979	7.66734e-06	0.951476	0.177542	0.206349	22	26
spd03	ENSG00000121716	PILRB	chr7:100426215:C:T	rs67163493	0	0	0	0	0	74038	0.0369979	7.66734e-06	0.951476	0.177542	0.206349	22	26
spd03	ENSG00000121716	PILRB	chr7:100426530:T:C		0	0	0	0	0	74353	0.0369979	7.66734e-06	0.951476	0.177542	0.206349	22	26
spd03	ENSG00000121716	PILRB	chr7:100427941:T:C	rs67196635	0	0	0	0	0	75764	0.0369979	7.66734e-06	0.951476	0.177542	0.206349	22	26
spd03	ENSG00000121716	PILRB	chr7:100428792:T:TCA		0	0	0	0	0	76615	0.0369979	7.66734e-06	0.951476	0.177542	0.206349	22	26
spd03	ENSG00000121716	PILRB	chr7:100429157:G:C	rs60257855	0	0	0	0	0	76980	0.0369979	7.66734e-06	0.951476	0.177542	0.206349	22	26
spd03	ENSG00000121716	PILRB	chr7:100429716:C:G	rs74460138	0	0	0	0	0	77539	0.0369979	7.66734e-06	0.951476	0.177542	0.206349	22	26
spd03	ENSG00000121716	PILRB	chr7:100430564:C:T	rs6975729	0	0	0	0	0	78387	0.0369979	7.66734e-06	0.951476	0.177542	0.206349	22	26
spd03	ENSG00000121716	PILRB	chr7:100430861:T:C	rs6962151	0	0	0	0	0	78684	0.0369979	7.66734e-06	0.951476	0.177542	0.206349	22	26
spd03	ENSG00000121716	PILRB	chr7:100433989:G:A	rs1073	0	0	0	0	0	81812	0.0369979	7.66734e-06	0.951476	0.177542	0.206349	22	26
spd03	ENSG00000121716	PILRB	chr7:100434135:G:T	rs67483801	0	0	0	0	0	81958	0.0369979	7.66734e-06	0.951476	0.177542	0.206349	22	26
spd03	ENSG00000121716	PILRB	chr7:100434665:T:C	rs4989959	0	0	0	0	0	82488	0.0369979	7.66734e-06	0.951476	0.177542	0.206349	22	26
spd03	ENSG00000121716	PILRB	chr7:100435042:G:A	rs4074838	0	0	0	0	0	82865	0.0369979	7.66734e-06	0.951476	0.177542	0.206349	22	26
spd03	ENSG00000121716	PILRB	chr7:100438604:TAGG:T		0	0	0	0	0	86427	0.0369979	7.66734e-06	0.951476	0.177542	0.206349	22	26
spd03	ENSG00000121716	PILRB	chr7:100440067:T:C	rs111265471	0	0	0	0	0	87890	0.0369979	7.66734e-06	0.951476	0.177542	0.206349	22	26
spd03	ENSG00000121716	PILRB	chr7:100441322:C:T	rs7800667	0	0	0	0	0	89145	0.0369979	7.66734e-06	0.951476	0.177542	0.206349	22	26
spd03	ENSG00000121716	PILRB	chr7:100442192:C:T	rs11761725	0	0	0	0	0	90015	0.0369979	7.66734e-06	0.951476	0.177542	0.206349	22	26
spd03	ENSG00000121716	PILRB	chr7:100442347:C:T	rs11761784	0	0	0	0	0	90170	0.0369979	7.66734e-06	0.951476	0.177542	0.206349	22	26
spd03	ENSG00000121716	PILRB	chr7:100445432:G:A	rs11764818	0	0	0	0	0	93255	0.0369979	7.66734e-06	0.951476	0.177542	0.206349	22	26
spd03	ENSG00000121716	PILRB	chr7:100445550:A:G	rs112317829	0	0	0	0	0	93373	0.0369979	7.66734e-06	0.951476	0.177542	0.206349	22	26
spd03	ENSG00000121716	PILRB	chr7:100446188:CCCA:C		0	0	0	0	0	94011	0.0369979	7.66734e-06	0.951476	0.177542	0.206349	22	26
spd03	ENSG00000121716	PILRB	chr7:100446928:T:C	rs28629346	0	0	0	0	0	94751	0.0369979	7.66734e-06	0.951476	0.177542	0.206349	22	26
spd03	ENSG00000121716	PILRB	chr7:100447131:A:G	rs28578163	0	0	0	0	0	94954	0.0369979	7.66734e-06	0.951476	0.177542	0.206349	22	26
spd03	ENSG00000121716	PILRB	chr7:100448262:A:G	rs6967277	0	0	0	0	0	96085	0.0369979	7.66734e-06	0.951476	0.177542	0.206349	22	26
spd03	ENSG00000121716	PILRB	chr7:100448881:A:G	rs67239991	0	0	0	0	0	96704	0.0369979	7.66734e-06	0.951476	0.177542	0.206349	22	26
spd03	ENSG00000121716	PILRB	chr7:100452119:A:G	rs111493473	0	0	0	0	0	99942	0.0369979	7.66734e-06	0.951476	0.177542	0.206349	22	26
spd03	ENSG00000121716	PILRB	chr7:100456067:T:C	rs2406255	0	0	0	0	0	103890	0.0369979	7.66734e-06	0.951476	0.177542	0.206349	22	26
spd03	ENSG00000121716	PILRB	chr7:100457014:GT:G		0	0	0	0	0	104837	0.0369979	7.66734e-06	0.951476	0.177542	0.206349	22	26
spd03	ENSG00000121716	PILRB	chr7:100458543:C:T	rs6955362	0	0	0	0	0	106366	0.0369979	7.66734e-06	0.951476	0.177542	0.206349	22	26
spd03	ENSG00000121716	PILRB	chr7:100458597:T:C	rs6975514	0	0	0	0	0	106420	0.0369979	7.66734e-06	0.951476	0.177542	0.206349	22	26
spd03	ENSG00000121716	PILRB	chr7:100464450:T:TC		0	0	0	0	0	112273	0.0369979	7.66734e-06	0.951476	0.177542	0.206349	22	26
spd03	ENSG00000121716	PILRB	chr7:100467820:A:T	rs7811142	0	0	0	0	0	115643	0.0369979	7.66734e-06	0.951476	0.177542	0.206349	22	26
spd03	ENSG00000121716	PILRB	chr7:100471313:T:C	rs7794485	0	0	0	0	0	119136	0.0369979	7.66734e-06	0.951476	0.177542	0.206349	22	26
spd03	ENSG00000121716	PILRB	chr7:100471465:T:C	rs111972532	0	0	0	0	0	119288	0.0369979	7.66734e-06	0.951476	0.177542	0.206349	22	26
spd03	ENSG00000121716	PILRB	chr7:100473135:T:C	rs4472444	0	0	0	0	0	120958	0.0369979	7.66734e-06	0.951476	0.177542	0.206349	22	26
spd03	ENSG00000121716	PILRB	chr7:100474408:T:C	rs7809801	0	0	0	0	0	122231	0.0369979	7.66734e-06	0.951476	0.177542	0.206349	22	26
spd03	ENSG00000121716	PILRB	chr7:100475144:C:T	rs1962269	0	0	0	0	0	122967	0.0369979	7.66734e-06	0.951476	0.177542	0.206349	22	26
spd03	ENSG00000121716	PILRB	chr7:100475446:G:C	rs11773661	0	0	0	0	0	123269	0.0369979	7.66734e-06	0.951476	0.177542	0.206349	22	26
spd03	ENSG00000121716	PILRB	chr7:100476397:G:A	rs66958101	0	0	0	0	0	124220	0.0369979	7.66734e-06	0.951476	0.177542	0.206349	22	26
spd03	ENSG00000121716	PILRB	chr7:100478991:A:G	rs11559117	0	0	0	0	0	126814	0.0369979	7.66734e-06	0.951476	0.177542	0.206349	22	26
spd03	ENSG00000121716	PILRB	chr7:100479650:A:G	rs2406253	0	0	0	0	0	127473	0.0369979	7.66734e-06	0.951476	0.177542	0.206349	22	26
spd03	ENSG00000121716	PILRB	chr7:100480603:G:A	rs4463351	0	0	0	0	0	128426	0.0369979	7.66734e-06	0.951476	0.177542	0.206349	22	26
spd03	ENSG00000121716	PILRB	chr7:100481131:C:T	rs11760536	0	0	0	0	0	128954	0.0369979	7.66734e-06	0.951476	0.177542	0.206349	22	26
spd03	ENSG00000121716	PILRB	chr7:100482390:G:T		0	0	0	0	0	130213	0.0369979	7.66734e-06	0.951476	0.177542	0.206349	22	26
spd03	ENSG00000121716	PILRB	chr7:100482851:A:T	rs60844404	0	0	0	0	0	130674	0.0369979	7.66734e-06	0.951476	0.177542	0.206349	22	26
spd03	ENSG00000121716	PILRB	chr7:100483683:C:T	rs113738841	0	0	0	0	0	131506	0.0369979	7.66734e-06	0.951476	0.177542	0.206349	22	26
spd03	ENSG00000121716	PILRB	chr7:100484321:G:A	rs11763511	0	0	0	0	0	132144	0.0369979	7.66734e-06	0.951476	0.177542	0.206349	22	26
spd03	ENSG00000121716	PILRB	chr7:100485455:G:A	rs67040465	0	0	0	0	0	133278	0.0369979	7.66734e-06	0.951476	0.177542	0.206349	22	26
spd03	ENSG00000121716	PILRB	chr7:100491017:C:G	rs2897358	0	0	0	0	0	138840	0.0369979	7.66734e-06	0.951476	0.177542	0.206349	22	26
spd03	ENSG00000121716	PILRB	chr7:100491394:C:T	rs60478351	0	0	0	0	0	139217	0.0369979	7.66734e-06	0.951476	0.177542	0.206349	22	26
spd03	ENSG00000121716	PILRB	chr7:100491611:A:G	rs7787620	0	0	0	0	0	139434	0.0369979	7.66734e-06	0.951476	0.177542	0.206349	22	26
spd03	ENSG00000121716	PILRB	chr7:100491762:A:G	rs7787825	0	0	0	0	0	139585	0.0369979	7.66734e-06	0.951476	0.177542	0.206349	22	26
spd03	ENSG00000121716	PILRB	chr7:100492237:T:C		0	0	0	0	0	140060	0.0369979	7.66734e-06	0.951476	0.177542	0.206349	22	26
spd03	ENSG00000121716	PILRB	chr7:100492426:T:C	rs11769700	0	0	0	0	0	140249	0.0369979	7.66734e-06	0.951476	0.177542	0.206349	22	26
spd03	ENSG00000121716	PILRB	chr7:100493592:G:A	rs73405353	0	0	0	0	0	141415	0.0369979	7.66734e-06	0.951476	0.177542	0.206349	22	26
spd03	ENSG00000121716	PILRB	chr7:100497726:C:G	rs6948699	0	0	0	0	0	145549	0.0369979	7.66734e-06	0.951476	0.177542	0.206349	22	26
spd03	ENSG00000121716	PILRB	chr7:100498041:C:T	rs6953107	0	0	0	0	0	145864	0.0369979	7.66734e-06	0.951476	0.177542	0.206349	22	26
spd03	ENSG00000121716	PILRB	chr7:100499119:G:T	rs60644673	0	0	0	0	0	146942	0.0369979	7.66734e-06	0.951476	0.177542	0.206349	22	26
spd03	ENSG00000121716	PILRB	chr7:100500272:C:T	rs34989573	0	0	0	0	0	148095	0.0369979	7.66734e-06	0.951476	0.177542	0.206349	22	26
spd03	ENSG00000121716	PILRB	chr7:100500672:C:T	rs6974282	0	0	0	0	0	148495	0.0369979	7.66734e-06	0.951476	0.177542	0.206349	22	26
spd03	ENSG00000121716	PILRB	chr7:100500673:C:T	rs6974286	0	0	0	0	0	148496	0.0369979	7.66734e-06	0.951476	0.177542	0.206349	22	26
spd03	ENSG00000121716	PILRB	chr7:100501057:C:G	rs6978739	0	0	0	0	0	148880	0.0369979	7.66734e-06	0.951476	0.177542	0.206349	22	26
spd03	ENSG00000121716	PILRB	chr7:100501843:T:C	rs4385401	0	0	0	0	0	149666	0.0369979	7.66734e-06	0.951476	0.177542	0.206349	22	26
spd03	ENSG00000121716	PILRB	chr7:100296142:C:T	rs73161745	0	0	0	0	0	-56035	0.0457115	9.9144e-06	0.903506	0.171457	0.261905	28	33
spd03	ENSG00000121905	HPCA	chr1:33714133:G:A	rs12405664	0	0	0	0	0	828138	0.0292603	5.32169e-06	0.704965	0.12849	0.380952	37	48
spd03	ENSG00000121905	HPCA	chr1:33711619:G:A	rs6680810	0	0	0	0	0	825624	0.0385324	8.08577e-06	0.678804	0.127102	0.388889	37	49
spd03	ENSG00000122674	CCZ1	chr7:6829673:C:T	rs10265409	0	0	1	0	0	930947	0.00509009	6.35724e-07	0.910665	0.146134	0.460317	44	58
spd03	ENSG00000122674	CCZ1	chr7:6831004:G:A	rs10242703	0	0	1	0	0	932278	0.00509009	6.35724e-07	0.910665	0.146134	0.460317	44	58
spd03	ENSG00000122674	CCZ1	chr7:6831301:A:T		0	0	1	0	0	932575	0.00509009	6.35724e-07	0.910665	0.146134	0.460317	44	58
spd03	ENSG00000122674	CCZ1	chr7:6845133:A:C		0	0	1	0	0	946407	0.0212091	3.49611e-06	0.859912	0.15265	0.476191	45	60
spd03	ENSG00000122674	CCZ1	chr7:6838202:A:G	rs7807849	0	0	1	0	0	939476	0.0330137	6.44191e-06	0.833787	0.153838	0.452381	43	57
spd03	ENSG00000122741	DCAF10	chr9:37685365:T:C	rs10814597	0	0	0	0	0	-115190	0.0354749	7.01931e-06	0.860556	0.159659	0.730159	32	34
spd03	ENSG00000123136	DDX39A	chr19:13766948:T:C	rs6511888	0	0	0	0	0	-652436	0.0078353	1.06783e-06	-0.852651	0.14096	0.436508	40	55
spd03	ENSG00000123136	DDX39A	chr19:13767249:A:G	rs346150	0	0	0	0	0	-652135	0.0078353	1.06783e-06	-0.852651	0.14096	0.436508	40	55
spd03	ENSG00000123136	DDX39A	chr19:13767666:G:A	rs346151	0	0	0	0	0	-651718	0.00785054	1.07021e-06	-0.985083	0.162875	0.388889	39	49
spd03	ENSG00000123136	DDX39A	chr19:13768808:T:C		0	0	0	0	0	-650576	0.00785054	1.07021e-06	-0.985083	0.162875	0.388889	39	49
spd03	ENSG00000123136	DDX39A	chr19:13772285:A:G	rs1469071	0	0	0	0	0	-647099	0.0118295	1.77828e-06	-0.915492	0.155967	0.404762	39	51
spd03	ENSG00000123136	DDX39A	chr19:13771387:T:C	rs346153	0	0	0	0	0	-647997	0.013981	2.15447e-06	-0.904867	0.155943	0.412698	39	52
spd03	ENSG00000123136	DDX39A	chr19:13771447:T:C	rs346154	0	0	0	0	0	-647937	0.013981	2.15447e-06	-0.904867	0.155943	0.412698	39	52
spd03	ENSG00000123136	DDX39A	chr19:13774313:A:G	rs346155	0	0	0	0	0	-645071	0.0283311	5.10148e-06	-0.874399	0.158945	0.420635	40	53
spd03	ENSG00000124205	EDN3	chr20:59260334:G:A	rs12481177	0	0	0	0	0	-40110	0.0259651	4.56109e-06	1.44104	0.260098	0.190476	23	24
spd03	ENSG00000124209	RAB22A	chr20:58245646:G:T	rs595292	0	0	0	0	0	-64070	0.0442907	9.55125e-06	1.12188	0.212373	0.904762	12	12
spd03	ENSG00000124209	RAB22A	chr20:58251562:CT:C		0	0	0	0	0	-58154	0.0442907	9.55125e-06	1.12188	0.212373	0.904762	12	12
spd03	ENSG00000124587	PEX6	chr6:42961795:T:C	rs9471978	0	0	0	0	0	-17387	6.78703e-05	3.46587e-09	1.09562	0.134692	0.515873	44	61
spd03	ENSG00000124587	PEX6	chr6:42962101:G:A	rs7760250	0	0	0	0	0	-17081	6.78703e-05	3.46587e-09	1.09562	0.134692	0.515873	44	61
spd03	ENSG00000124587	PEX6	chr6:42964464:C:T	rs1129186	0	0	0	0	0	-14718	6.78703e-05	3.46587e-09	1.09562	0.134692	0.515873	44	61
spd03	ENSG00000124587	PEX6	chr6:42964977:C:T	rs2274517	0	0	0	0	0	-14205	6.78703e-05	3.46587e-09	1.09562	0.134692	0.515873	44	61
spd03	ENSG00000124587	PEX6	chr6:42966762:C:T	rs2274514	0	0	0	0	0	-12420	6.78703e-05	3.46587e-09	1.09562	0.134692	0.515873	44	61
spd03	ENSG00000124587	PEX6	chr6:42966882:C:T	rs3818554	0	0	0	0	0	-12300	6.78703e-05	3.46587e-09	1.09562	0.134692	0.515873	44	61
spd03	ENSG00000124587	PEX6	chr6:42967080:T:C	rs4714644	0	0	0	0	0	-12102	6.78703e-05	3.46587e-09	1.09562	0.134692	0.515873	44	61
spd03	ENSG00000124587	PEX6	chr6:42970639:G:T	rs3293	0	0	0	0	0	-8543	6.78703e-05	3.46587e-09	1.09562	0.134692	0.515873	44	61
spd03	ENSG00000124587	PEX6	chr6:42973586:T:C	rs9471985	0	0	0	0	0	-5596	6.78703e-05	3.46587e-09	1.09562	0.134692	0.515873	44	61
spd03	ENSG00000124587	PEX6	chr6:42974713:G:A	rs9296407	0	0	0	0	0	-4469	6.78703e-05	3.46587e-09	1.09562	0.134692	0.515873	44	61
spd03	ENSG00000124587	PEX6	chr6:42976389:A:G	rs9471986	0	0	0	0	0	-2793	6.78703e-05	3.46587e-09	1.09562	0.134692	0.515873	44	61
spd03	ENSG00000124587	PEX6	chr6:42976402:A:G	rs9471987	0	0	0	0	0	-2780	6.78703e-05	3.46587e-09	1.09562	0.134692	0.515873	44	61
spd03	ENSG00000124587	PEX6	chr6:42977035:T:C	rs9471988	0	0	0	0	0	-2147	6.78703e-05	3.46587e-09	1.09562	0.134692	0.515873	44	61
spd03	ENSG00000124587	PEX6	chr6:42979275:G:C	rs9462860	0	0	0	0	0	93	6.78703e-05	3.46587e-09	1.09562	0.134692	0.515873	44	61
spd03	ENSG00000124587	PEX6	chr6:42968260:G:A	rs9471982	0	0	0	0	0	-10922	6.78703e-05	3.46698e-09	1.09563	0.134694	0.523809	44	60
spd03	ENSG00000124587	PEX6	chr6:42952811:G:T	rs9471976	0	0	0	0	0	-26371	0.000122591	6.71212e-09	1.09757	0.139204	0.507936	45	62
spd03	ENSG00000124587	PEX6	chr6:42953106:G:T	rs4469287	0	0	0	0	0	-26076	0.000122591	6.71212e-09	1.09757	0.139204	0.507936	45	62
spd03	ENSG00000124587	PEX6	chr6:42953823:A:G	rs58497441	0	0	0	0	0	-25359	0.000122591	6.71212e-09	1.09757	0.139204	0.507936	45	62
spd03	ENSG00000124587	PEX6	chr6:42954809:A:G	rs6458315	0	0	0	0	0	-24373	0.000122591	6.71212e-09	1.09757	0.139204	0.507936	45	62
spd03	ENSG00000124587	PEX6	chr6:42956164:T:C	rs12524845	0	0	0	0	0	-23018	0.000122591	6.71212e-09	1.09757	0.139204	0.507936	45	62
spd03	ENSG00000124587	PEX6	chr6:42956303:C:T	rs112122607	0	0	0	0	0	-22879	0.000122591	6.71212e-09	1.09757	0.139204	0.507936	45	62
spd03	ENSG00000124587	PEX6	chr6:42956455:C:T	rs13215983	0	0	0	0	0	-22727	0.000122591	6.71212e-09	1.09757	0.139204	0.507936	45	62
spd03	ENSG00000124587	PEX6	chr6:42956509:G:A	rs13216214	0	0	0	0	0	-22673	0.000122591	6.71212e-09	1.09757	0.139204	0.507936	45	62
spd03	ENSG00000124587	PEX6	chr6:42956686:G:T	rs4714640	0	0	0	0	0	-22496	0.000122591	6.71212e-09	1.09757	0.139204	0.507936	45	62
spd03	ENSG00000124587	PEX6	chr6:42956750:CA:C		0	0	0	0	0	-22432	0.000122591	6.71212e-09	1.09757	0.139204	0.507936	45	62
spd03	ENSG00000124587	PEX6	chr6:42956884:A:G		0	0	0	0	0	-22298	0.000122591	6.71212e-09	1.09757	0.139204	0.507936	45	62
spd03	ENSG00000124587	PEX6	chr6:42957217:T:G		0	0	0	0	0	-21965	0.000122591	6.71212e-09	1.09757	0.139204	0.507936	45	62
spd03	ENSG00000124587	PEX6	chr6:42957231:A:G	rs6940837	0	0	0	0	0	-21951	0.000122591	6.71212e-09	1.09757	0.139204	0.507936	45	62
spd03	ENSG00000124587	PEX6	chr6:42958065:T:C	rs9296404	0	0	0	0	0	-21117	0.000122591	6.71212e-09	1.09757	0.139204	0.507936	45	62
spd03	ENSG00000124587	PEX6	chr6:42958198:G:C	rs9462855	0	0	0	0	0	-20984	0.000122591	6.71212e-09	1.09757	0.139204	0.507936	45	62
spd03	ENSG00000124587	PEX6	chr6:42960279:C:G	rs11752813	0	0	0	0	0	-18903	0.000191475	1.0655e-08	1.1016	0.142848	0.412698	39	52
spd03	ENSG00000124587	PEX6	chr6:42963486:G:A	rs4987173	0	0	0	0	0	-15696	0.000191475	1.0655e-08	1.1016	0.142848	0.412698	39	52
spd03	ENSG00000124587	PEX6	chr6:42964462:G:T	rs1129187	0	0	0	0	0	-14720	0.000191475	1.0655e-08	1.1016	0.142848	0.412698	39	52
spd03	ENSG00000124587	PEX6	chr6:42969388:C:T	rs3805952	0	0	0	0	0	-9794	0.000191475	1.0655e-08	1.1016	0.142848	0.412698	39	52
spd03	ENSG00000124587	PEX6	chr6:42969438:C:A	rs3805951	0	0	0	0	0	-9744	0.000191475	1.0655e-08	1.1016	0.142848	0.412698	39	52
spd03	ENSG00000124587	PEX6	chr6:42972497:G:A	rs10948061	0	0	0	0	0	-6685	0.000191475	1.0655e-08	1.1016	0.142848	0.412698	39	52
spd03	ENSG00000124587	PEX6	chr6:42972627:G:A	rs9471983	0	0	0	0	0	-6555	0.000191475	1.0655e-08	1.1016	0.142848	0.412698	39	52
spd03	ENSG00000124587	PEX6	chr6:42975041:A:G	rs9986447	0	0	0	0	0	-4141	0.000191475	1.0655e-08	1.1016	0.142848	0.412698	39	52
spd03	ENSG00000124587	PEX6	chr6:42975360:T:C	rs9462857	0	0	0	0	0	-3822	0.000191475	1.0655e-08	1.1016	0.142848	0.412698	39	52
spd03	ENSG00000124587	PEX6	chr6:42978752:C:A	rs9462858	0	0	0	0	0	-430	0.000191475	1.0655e-08	1.1016	0.142848	0.412698	39	52
spd03	ENSG00000124587	PEX6	chr6:42979205:G:A	rs9462859	0	0	0	0	0	23	0.000191475	1.0655e-08	1.1016	0.142848	0.412698	39	52
spd03	ENSG00000124587	PEX6	chr6:42960723:C:T	rs10948059	0	0	0	0	0	-18459	0.00023686	1.34875e-08	1.06109	0.139178	0.452381	43	57
spd03	ENSG00000124587	PEX6	chr6:42977112:C:T	rs6907751	0	0	0	0	0	-2070	0.00023686	1.34875e-08	1.06109	0.139178	0.452381	43	57
spd03	ENSG00000124587	PEX6	chr6:42969162:C:T	rs3805953	0	0	0	0	0	-10020	0.000256434	1.48143e-08	1.0938	0.144127	0.523809	43	60
spd03	ENSG00000124587	PEX6	chr6:42973072:T:C	rs9296406	0	0	0	0	0	-6110	0.000256434	1.48143e-08	1.0938	0.144127	0.523809	43	60
spd03	ENSG00000124587	PEX6	chr6:42951484:T:C	rs9471975	0	0	0	0	0	-27698	0.000256434	1.76177e-08	1.12407	0.149378	0.547619	42	57
spd03	ENSG00000124587	PEX6	chr6:42954477:C:A	rs6458314	0	0	0	0	0	-24705	0.000256434	1.76177e-08	1.12407	0.149378	0.547619	42	57
spd03	ENSG00000124587	PEX6	chr6:42954622:C:CT		0	0	0	0	0	-24560	0.000256434	1.76177e-08	1.12407	0.149378	0.547619	42	57
spd03	ENSG00000124587	PEX6	chr6:42957194:A:G	rs6940814	0	0	0	0	0	-21988	0.000256434	1.76177e-08	1.12407	0.149378	0.547619	42	57
spd03	ENSG00000124587	PEX6	chr6:42961020:T:G	rs2296805	0	0	0	0	0	-18162	0.000256434	1.76177e-08	1.12407	0.149378	0.547619	42	57
spd03	ENSG00000124587	PEX6	chr6:42963523:C:G	rs2296804	0	0	0	0	0	-15659	0.000256434	1.76177e-08	1.12407	0.149378	0.547619	42	57
spd03	ENSG00000124587	PEX6	chr6:42972935:A:G	rs2395943	0	0	0	0	0	-6247	0.000256434	1.76177e-08	1.12407	0.149378	0.547619	42	57
spd03	ENSG00000124587	PEX6	chr6:42947283:G:A	rs9471972	0	0	0	0	0	-31899	0.000286738	2.85721e-08	1.09373	0.148869	0.515873	44	61
spd03	ENSG00000124587	PEX6	chr6:42947665:T:C	rs7770760	0	0	0	0	0	-31517	0.000286738	2.85721e-08	1.09373	0.148869	0.515873	44	61
spd03	ENSG00000124587	PEX6	chr6:42949279:A:G	rs4714638	0	0	0	0	0	-29903	0.000286738	2.85721e-08	1.09373	0.148869	0.515873	44	61
spd03	ENSG00000124587	PEX6	chr6:42952231:T:C	rs2104616	0	0	0	0	0	-26951	0.000286738	2.85721e-08	1.09373	0.148869	0.515873	44	61
spd03	ENSG00000124587	PEX6	chr6:42953483:T:G	rs28868299	0	0	0	0	0	-25699	0.000286738	2.85721e-08	1.09373	0.148869	0.515873	44	61
spd03	ENSG00000124587	PEX6	chr6:42954280:A:G	rs6458313	0	0	0	0	0	-24902	0.000286738	2.85721e-08	1.09373	0.148869	0.515873	44	61
spd03	ENSG00000124587	PEX6	chr6:42958286:T:C	rs9462856	0	0	0	0	0	-20896	0.000286738	2.85721e-08	1.09373	0.148869	0.515873	44	61
spd03	ENSG00000124587	PEX6	chr6:42948182:T:C	rs6941212	0	0	0	0	0	-31000	0.000509232	5.3377e-08	1.06399	0.149464	0.404762	38	51
spd03	ENSG00000124587	PEX6	chr6:42951246:T:A	rs9471974	0	0	0	0	0	-27936	0.000509232	5.3377e-08	1.06399	0.149464	0.404762	38	51
spd03	ENSG00000124587	PEX6	chr6:42953935:AG:A		0	0	0	0	0	-25247	0.000509232	5.3377e-08	1.06399	0.149464	0.404762	38	51
spd03	ENSG00000124587	PEX6	chr6:42957945:C:T	rs9296403	0	0	0	0	0	-21237	0.000509232	5.3377e-08	1.06399	0.149464	0.404762	38	51
spd03	ENSG00000124587	PEX6	chr6:42953752:A:T		0	0	0	0	0	-25430	0.000522777	5.50129e-08	1.0669	0.150104	0.539683	43	58
spd03	ENSG00000124587	PEX6	chr6:42933382:G:A	rs4714634	0	0	0	0	0	-45800	0.00152427	1.71561e-07	1.10902	0.165589	0.428571	39	54
spd03	ENSG00000124587	PEX6	chr6:42934770:T:C	rs3763236	0	0	0	0	0	-44412	0.00260807	3.10592e-07	1.09174	0.168332	0.460317	42	58
spd03	ENSG00000124587	PEX6	chr6:42936025:C:G	rs1053538	0	0	0	0	0	-43157	0.00260807	3.10592e-07	1.09174	0.168332	0.460317	42	58
spd03	ENSG00000124587	PEX6	chr6:42936028:T:G	rs1053539	0	0	0	0	0	-43154	0.00260807	3.10592e-07	1.09174	0.168332	0.460317	42	58
spd03	ENSG00000124587	PEX6	chr6:42936536:G:T	rs6458312	0	0	0	0	0	-42646	0.0026773	3.20645e-07	1.0495	0.162102	0.515873	43	61
spd03	ENSG00000124587	PEX6	chr6:42937497:A:G	rs9471968	0	0	0	0	0	-41685	0.0026773	3.20645e-07	1.0495	0.162102	0.515873	43	61
spd03	ENSG00000124587	PEX6	chr6:42988011:T:C	rs3805946	0	0	0	0	0	8829	0.00800597	1.09301e-06	0.963198	0.159452	0.444444	41	56
spd03	ENSG00000124587	PEX6	chr6:42929336:T:C	rs2234185	0	0	0	0	0	-49846	0.0144419	2.23963e-06	1.03482	0.178757	0.452381	43	57
spd03	ENSG00000124587	PEX6	chr6:42929974:C:T	rs4711731	0	0	0	0	0	-49208	0.0172488	2.72521e-06	0.907925	0.15872	0.333333	32	42
spd03	ENSG00000125863	MKKS	chr20:11299482:C:T	rs6134181	0	0	0	0	0	865259	0.0312618	5.93395e-06	0.647216	0.118787	0.214286	26	27
spd03	ENSG00000125863	MKKS	chr20:11304812:A:G	rs714655	0	0	0	0	0	870589	0.0312618	5.93395e-06	0.647216	0.118787	0.214286	26	27
spd03	ENSG00000125863	MKKS	chr20:11307242:C:T	rs742822	0	0	0	0	0	873019	0.0312618	5.93395e-06	0.647216	0.118787	0.214286	26	27
spd03	ENSG00000125863	MKKS	chr20:11314033:C:T	rs6134191	0	0	0	0	0	879810	0.0312618	5.93395e-06	0.647216	0.118787	0.214286	26	27
spd03	ENSG00000125863	MKKS	chr20:11317518:G:A	rs10432736	0	0	0	0	0	883295	0.0312618	5.93395e-06	0.647216	0.118787	0.214286	26	27
spd03	ENSG00000125863	MKKS	chr20:11319189:T:G	rs35742586	0	0	0	0	0	884966	0.0312618	5.93395e-06	0.647216	0.118787	0.214286	26	27
spd03	ENSG00000125863	MKKS	chr20:11319725:A:G	rs6134192	0	0	0	0	0	885502	0.0312618	5.93395e-06	0.647216	0.118787	0.214286	26	27
spd03	ENSG00000125863	MKKS	chr20:11320006:G:A	rs8114418	0	0	0	0	0	885783	0.0312618	5.93395e-06	0.647216	0.118787	0.214286	26	27
spd03	ENSG00000125863	MKKS	chr20:11321218:G:A	rs6033108	0	0	0	0	0	886995	0.0312618	5.93395e-06	0.647216	0.118787	0.214286	26	27
spd03	ENSG00000125863	MKKS	chr20:11323028:T:C	rs4485619	0	0	0	0	0	888805	0.0312618	5.93395e-06	0.647216	0.118787	0.214286	26	27
spd03	ENSG00000125863	MKKS	chr20:11323160:A:G	rs2327377	0	0	0	0	0	888937	0.0312618	5.93395e-06	0.647216	0.118787	0.214286	26	27
spd03	ENSG00000125863	MKKS	chr20:11324543:T:C	rs10485747	0	0	0	0	0	890320	0.0312618	5.93395e-06	0.647216	0.118787	0.214286	26	27
spd03	ENSG00000125863	MKKS	chr20:11324613:T:C	rs11697289	0	0	0	0	0	890390	0.0312618	5.93395e-06	0.647216	0.118787	0.214286	26	27
spd03	ENSG00000125863	MKKS	chr20:11327669:G:A	rs62191844	0	0	0	0	0	893446	0.0312618	5.93395e-06	0.647216	0.118787	0.214286	26	27
spd03	ENSG00000125863	MKKS	chr20:11329861:C:A	rs6134198	0	0	0	0	0	895638	0.0312618	5.93395e-06	0.647216	0.118787	0.214286	26	27
spd03	ENSG00000125863	MKKS	chr20:11334476:T:G	rs4813986	0	0	0	0	0	900253	0.0312618	5.93395e-06	0.647216	0.118787	0.214286	26	27
spd03	ENSG00000125863	MKKS	chr20:11338987:A:T	rs4813987	0	0	0	0	0	904764	0.0312618	5.93395e-06	0.647216	0.118787	0.214286	26	27
spd03	ENSG00000125863	MKKS	chr20:11341915:T:C	rs6134204	0	0	0	0	0	907692	0.0312618	5.93395e-06	0.647216	0.118787	0.214286	26	27
spd03	ENSG00000125863	MKKS	chr20:11344536:C:T	rs2223861	0	0	0	0	0	910313	0.0312618	5.93395e-06	0.647216	0.118787	0.214286	26	27
spd03	ENSG00000125863	MKKS	chr20:11346674:G:A	rs6134205	0	0	0	0	0	912451	0.0312618	5.93395e-06	0.647216	0.118787	0.214286	26	27
spd03	ENSG00000125863	MKKS	chr20:11348886:A:G	rs2327379	0	0	0	0	0	914663	0.0312618	5.93395e-06	0.647216	0.118787	0.214286	26	27
spd03	ENSG00000125863	MKKS	chr20:11351246:C:G	rs932460	0	0	0	0	0	917023	0.0312618	5.93395e-06	0.647216	0.118787	0.214286	26	27
spd03	ENSG00000125863	MKKS	chr20:11351872:G:A	rs6108922	0	0	0	0	0	917649	0.0312618	5.93395e-06	0.647216	0.118787	0.214286	26	27
spd03	ENSG00000125863	MKKS	chr20:11351915:G:A	rs6040563	0	0	0	0	0	917692	0.0312618	5.93395e-06	0.647216	0.118787	0.214286	26	27
spd03	ENSG00000125863	MKKS	chr20:11351960:T:C	rs6108923	0	0	0	0	0	917737	0.0312618	5.93395e-06	0.647216	0.118787	0.214286	26	27
spd03	ENSG00000125863	MKKS	chr20:11352387:C:G	rs8119263	0	0	0	0	0	918164	0.0312618	5.93395e-06	0.647216	0.118787	0.214286	26	27
spd03	ENSG00000125863	MKKS	chr20:11352452:G:A	rs8119401	0	0	0	0	0	918229	0.0312618	5.93395e-06	0.647216	0.118787	0.214286	26	27
spd03	ENSG00000125863	MKKS	chr20:11352941:C:A	rs4491786	0	0	0	0	0	918718	0.0312618	5.93395e-06	0.647216	0.118787	0.214286	26	27
spd03	ENSG00000125863	MKKS	chr20:11353115:T:C	rs4564855	0	0	0	0	0	918892	0.0312618	5.93395e-06	0.647216	0.118787	0.214286	26	27
spd03	ENSG00000125863	MKKS	chr20:11353134:A:G	rs4449203	0	0	0	0	0	918911	0.0312618	5.93395e-06	0.647216	0.118787	0.214286	26	27
spd03	ENSG00000125863	MKKS	chr20:11353349:C:T	rs4473452	0	0	0	0	0	919126	0.0312618	5.93395e-06	0.647216	0.118787	0.214286	26	27
spd03	ENSG00000125863	MKKS	chr20:11353376:A:T	rs4473453	0	0	0	0	0	919153	0.0312618	5.93395e-06	0.647216	0.118787	0.214286	26	27
spd03	ENSG00000125863	MKKS	chr20:11353467:T:C	rs6033119	0	0	0	0	0	919244	0.0312618	5.93395e-06	0.647216	0.118787	0.214286	26	27
spd03	ENSG00000125863	MKKS	chr20:11353581:C:T	rs6033120	0	0	0	0	0	919358	0.0312618	5.93395e-06	0.647216	0.118787	0.214286	26	27
spd03	ENSG00000125863	MKKS	chr20:11353588:A:G	rs6040568	0	0	0	0	0	919365	0.0312618	5.93395e-06	0.647216	0.118787	0.214286	26	27
spd03	ENSG00000125863	MKKS	chr20:11354000:G:A	rs6108929	0	0	0	0	0	919777	0.0312618	5.93395e-06	0.647216	0.118787	0.214286	26	27
spd03	ENSG00000125863	MKKS	chr20:11355215:TA:T		0	0	0	0	0	920992	0.0312618	5.93395e-06	0.647216	0.118787	0.214286	26	27
spd03	ENSG00000125863	MKKS	chr20:11355791:T:C	rs715370	0	0	0	0	0	921568	0.0312618	5.93395e-06	0.647216	0.118787	0.214286	26	27
spd03	ENSG00000125863	MKKS	chr20:11355827:G:A	rs715372	0	0	0	0	0	921604	0.0312618	5.93395e-06	0.647216	0.118787	0.214286	26	27
spd03	ENSG00000125863	MKKS	chr20:11355914:A:G	rs715371	0	0	0	0	0	921691	0.0312618	5.93395e-06	0.647216	0.118787	0.214286	26	27
spd03	ENSG00000125863	MKKS	chr20:11356161:C:A	rs6104740	0	0	0	0	0	921938	0.0312618	5.93395e-06	0.647216	0.118787	0.214286	26	27
spd03	ENSG00000125863	MKKS	chr20:11356241:C:T	rs6040571	0	0	0	0	0	922018	0.0312618	5.93395e-06	0.647216	0.118787	0.214286	26	27
spd03	ENSG00000125863	MKKS	chr20:11356316:A:G	rs6040572	0	0	0	0	0	922093	0.0312618	5.93395e-06	0.647216	0.118787	0.214286	26	27
spd03	ENSG00000125863	MKKS	chr20:11357352:AC:A		0	0	0	0	0	923129	0.0312618	5.93395e-06	0.647216	0.118787	0.214286	26	27
spd03	ENSG00000125863	MKKS	chr20:11357695:A:C	rs2103762	0	0	0	0	0	923472	0.0312618	5.93395e-06	0.647216	0.118787	0.214286	26	27
spd03	ENSG00000125863	MKKS	chr20:11300762:C:T		0	0	0	0	0	866539	0.0453939	9.80407e-06	0.615894	0.116791	0.238095	29	30
spd03	ENSG00000125863	MKKS	chr20:11300772:C:T		0	0	0	0	0	866549	0.0453939	9.80407e-06	0.615894	0.116791	0.238095	29	30
spd03	ENSG00000127337	YEATS4	chr12:69225956:A:T	rs11615712	0	0	0	0	0	-133755	0.00101991	1.112e-07	-0.828943	0.120958	0.484127	47	61
spd03	ENSG00000127337	YEATS4	chr12:69227484:A:G	rs10784771	0	0	0	0	0	-132227	0.00101991	1.112e-07	-0.828943	0.120958	0.484127	47	61
spd03	ENSG00000127337	YEATS4	chr12:69242534:G:T	rs1350166	0	0	0	0	0	-117177	0.00501665	6.25087e-07	-0.771021	0.123607	0.476191	46	60
spd03	ENSG00000127337	YEATS4	chr12:69253134:G:A	rs2305641	0	0	0	0	0	-106577	0.00501665	6.25087e-07	-0.771021	0.123607	0.476191	46	60
spd03	ENSG00000127337	YEATS4	chr12:69260407:A:G	rs7300266	0	0	0	0	0	-99304	0.00501665	6.25087e-07	-0.771021	0.123607	0.476191	46	60
spd03	ENSG00000127337	YEATS4	chr12:69264550:T:C	rs7135092	0	0	0	0	0	-95161	0.00501665	6.25087e-07	-0.771021	0.123607	0.476191	46	60
spd03	ENSG00000127337	YEATS4	chr12:69265519:A:G	rs7308481	0	0	0	0	0	-94192	0.00501665	6.25087e-07	-0.771021	0.123607	0.476191	46	60
spd03	ENSG00000127337	YEATS4	chr12:69275710:TAAAAG:T		0	0	0	0	0	-84001	0.00501665	6.25087e-07	-0.771021	0.123607	0.476191	46	60
spd03	ENSG00000127337	YEATS4	chr12:69278011:G:A	rs11177577	0	0	0	0	0	-81700	0.00501665	6.25087e-07	-0.771021	0.123607	0.476191	46	60
spd03	ENSG00000127337	YEATS4	chr12:69280407:A:G	rs10878953	0	0	0	0	0	-79304	0.00501665	6.25087e-07	-0.771021	0.123607	0.476191	46	60
spd03	ENSG00000127337	YEATS4	chr12:69288547:G:A	rs4761228	0	0	0	0	0	-71164	0.00501665	6.25087e-07	-0.771021	0.123607	0.476191	46	60
spd03	ENSG00000127337	YEATS4	chr12:69290123:GA:G		0	0	0	0	0	-69588	0.00501665	6.25087e-07	-0.771021	0.123607	0.476191	46	60
spd03	ENSG00000127337	YEATS4	chr12:69294977:G:T	rs1598543	0	0	0	0	0	-64734	0.00501665	6.25087e-07	-0.771021	0.123607	0.476191	46	60
spd03	ENSG00000127337	YEATS4	chr12:69298640:C:G	rs12370042	0	0	0	0	0	-61071	0.00501665	6.25087e-07	-0.771021	0.123607	0.476191	46	60
spd03	ENSG00000127337	YEATS4	chr12:69302620:G:T	rs12819406	0	0	0	0	0	-57091	0.00501665	6.25087e-07	-0.771021	0.123607	0.476191	46	60
spd03	ENSG00000127337	YEATS4	chr12:69305858:G:C	rs10878957	0	0	0	0	0	-53853	0.00501665	6.25087e-07	-0.771021	0.123607	0.476191	46	60
spd03	ENSG00000127337	YEATS4	chr12:69306992:T:G	rs4274230	0	0	0	0	0	-52719	0.00501665	6.25087e-07	-0.771021	0.123607	0.476191	46	60
spd03	ENSG00000127337	YEATS4	chr12:69307978:C:T		0	0	0	0	0	-51733	0.00501665	6.25087e-07	-0.771021	0.123607	0.476191	46	60
spd03	ENSG00000127337	YEATS4	chr12:69311582:G:A	rs4761154	0	0	0	0	0	-48129	0.00501665	6.25087e-07	-0.771021	0.123607	0.476191	46	60
spd03	ENSG00000127337	YEATS4	chr12:69318106:T:A	rs4761231	0	0	0	0	0	-41605	0.00501665	6.25087e-07	-0.771021	0.123607	0.476191	46	60
spd03	ENSG00000127337	YEATS4	chr12:69319305:T:C	rs12425153	0	0	0	0	0	-40406	0.00501665	6.25087e-07	-0.771021	0.123607	0.476191	46	60
spd03	ENSG00000127337	YEATS4	chr12:69322133:C:T	rs2168028	0	0	0	0	0	-37578	0.00501665	6.25087e-07	-0.771021	0.123607	0.476191	46	60
spd03	ENSG00000127337	YEATS4	chr12:69326911:T:G	rs10878964	0	0	0	0	0	-32800	0.00501665	6.25087e-07	-0.771021	0.123607	0.476191	46	60
spd03	ENSG00000127337	YEATS4	chr12:69328190:G:A	rs11177599	0	0	0	0	0	-31521	0.00501665	6.25087e-07	-0.771021	0.123607	0.476191	46	60
spd03	ENSG00000127337	YEATS4	chr12:69329100:T:C	rs4761233	0	0	0	0	0	-30611	0.00501665	6.25087e-07	-0.771021	0.123607	0.476191	46	60
spd03	ENSG00000127337	YEATS4	chr12:69251455:G:T	rs10784773	0	0	0	0	0	-108256	0.0472501	1.03852e-05	-0.734013	0.139722	0.412698	40	52
spd03	ENSG00000127337	YEATS4	chr12:69290347:A:G	rs61929062	0	0	0	0	0	-69364	0.0472501	1.03852e-05	-0.734013	0.139722	0.412698	40	52
spd03	ENSG00000127337	YEATS4	chr12:69318223:C:T	rs4761232	0	0	0	0	0	-41488	0.0473374	1.04226e-05	-0.677517	0.128998	0.531746	45	59
spd03	ENSG00000127337	YEATS4	chr12:69318828:T:G	rs12809946	0	0	0	0	0	-40883	0.0473374	1.04226e-05	-0.677517	0.128998	0.531746	45	59
spd03	ENSG00000127337	YEATS4	chr12:69323386:T:G		0	0	0	0	0	-36325	0.0473374	1.04226e-05	-0.677517	0.128998	0.531746	45	59
spd03	ENSG00000127616	SMARCA4	chr19:11294001:A:C	rs450069	0	0	1	0	0	333175	0.0124146	1.88483e-06	0.615242	0.105181	0.309524	32	39
spd03	ENSG00000130312	MRPL34	chr19:17301853:G:A	rs12976380	0	0	0	0	0	9243	0.0259651	4.5612e-06	0.592712	0.106981	0.404762	37	51
spd03	ENSG00000130312	MRPL34	chr19:17302074:G:A	rs34272905	0	0	0	0	0	9464	0.0259651	4.5612e-06	0.592712	0.106981	0.404762	37	51
spd03	ENSG00000130312	MRPL34	chr19:17302138:T:C	rs35371421	0	0	0	0	0	9528	0.0259651	4.5612e-06	0.592712	0.106981	0.404762	37	51
spd03	ENSG00000130312	MRPL34	chr19:17302213:C:G	rs62126256	0	0	0	0	0	9603	0.0259651	4.5612e-06	0.592712	0.106981	0.404762	37	51
spd03	ENSG00000130312	MRPL34	chr19:17303968:C:G	rs71338624	0	0	0	0	0	11358	0.0259651	4.5612e-06	0.592712	0.106981	0.404762	37	51
spd03	ENSG00000130312	MRPL34	chr19:17303977:T:G	rs34139410	0	0	0	0	0	11367	0.0259651	4.5612e-06	0.592712	0.106981	0.404762	37	51
spd03	ENSG00000130312	MRPL34	chr19:17304316:C:T	rs7250482	0	0	0	0	0	11706	0.0259651	4.5612e-06	0.592712	0.106981	0.404762	37	51
spd03	ENSG00000130312	MRPL34	chr19:17304789:CT:C		0	0	0	0	0	12179	0.0259651	4.5612e-06	0.592712	0.106981	0.404762	37	51
spd03	ENSG00000130312	MRPL34	chr19:17304972:G:T	rs7253389	0	0	0	0	0	12362	0.0259651	4.5612e-06	0.592712	0.106981	0.404762	37	51
spd03	ENSG00000130312	MRPL34	chr19:17305548:G:A	rs11668755	0	0	0	0	0	12938	0.0259651	4.5612e-06	0.592712	0.106981	0.404762	37	51
spd03	ENSG00000130312	MRPL34	chr19:17306756:C:T	rs6903	0	0	0	0	0	14146	0.0259651	4.5612e-06	0.592712	0.106981	0.404762	37	51
spd03	ENSG00000130312	MRPL34	chr19:17307502:G:A	rs11673077	0	0	0	0	0	14892	0.0259651	4.5612e-06	0.592712	0.106981	0.404762	37	51
spd03	ENSG00000130312	MRPL34	chr19:17308238:A:G	rs7260573	0	0	0	0	0	15628	0.0259651	4.5612e-06	0.592712	0.106981	0.404762	37	51
spd03	ENSG00000130312	MRPL34	chr19:17309039:T:C	rs7252571	0	0	0	0	0	16429	0.0259651	4.5612e-06	0.592712	0.106981	0.404762	37	51
spd03	ENSG00000130312	MRPL34	chr19:17311593:C:A	rs8100448	0	0	0	0	0	18983	0.0259651	4.5612e-06	0.592712	0.106981	0.404762	37	51
spd03	ENSG00000130312	MRPL34	chr19:17312142:G:A	rs8100232	0	0	0	0	0	19532	0.0259651	4.5612e-06	0.592712	0.106981	0.404762	37	51
spd03	ENSG00000130312	MRPL34	chr19:17315692:T:G	rs3826700	0	0	0	0	0	23082	0.034525	6.80488e-06	0.579889	0.107371	0.444444	41	56
spd03	ENSG00000130312	MRPL34	chr19:17316977:C:A	rs34893599	0	0	0	0	0	24367	0.034525	6.80488e-06	0.579889	0.107371	0.444444	41	56
spd03	ENSG00000130414	NDUFA10	chr2:239381617:G:A	rs925736	0	0	0	0	0	-643729	0.0312826	6.05386e-06	0.520112	0.0955813	0.563492	41	55
spd03	ENSG00000130827	PLXNA3	chrX:154370045:T:C		0	0	0	0	0	-88237	0.0101756	1.46058e-06	-0.725278	0.122125	0.216667	18	26
spd03	ENSG00000130827	PLXNA3	chrX:154373897:T:C		0	0	0	0	0	-84385	0.0101756	1.46058e-06	-0.725278	0.122125	0.216667	18	26
spd03	ENSG00000130827	PLXNA3	chrX:154384011:G:C		0	0	0	0	0	-74271	0.0101756	1.46058e-06	-0.725278	0.122125	0.216667	18	26
spd03	ENSG00000130827	PLXNA3	chrX:154319471:T:C		0	0	0	0	0	-138811	0.0235243	4.10623e-06	-0.683265	0.122514	0.2	16	24
spd03	ENSG00000130827	PLXNA3	chrX:154319571:C:G		0	0	0	0	0	-138711	0.0235243	4.10623e-06	-0.683265	0.122514	0.2	16	24
spd03	ENSG00000130827	PLXNA3	chrX:154321646:T:C		0	0	0	0	0	-136636	0.0235243	4.10623e-06	-0.683265	0.122514	0.2	16	24
spd03	ENSG00000130827	PLXNA3	chrX:154323037:A:G		0	0	0	0	0	-135245	0.0235243	4.10623e-06	-0.683265	0.122514	0.2	16	24
spd03	ENSG00000130827	PLXNA3	chrX:154324151:G:T		0	0	0	0	0	-134131	0.0235243	4.10623e-06	-0.683265	0.122514	0.2	16	24
spd03	ENSG00000130827	PLXNA3	chrX:154325435:G:A		0	0	0	0	0	-132847	0.0235243	4.10623e-06	-0.683265	0.122514	0.2	16	24
spd03	ENSG00000130827	PLXNA3	chrX:154326058:C:G		0	0	0	0	0	-132224	0.0235243	4.10623e-06	-0.683265	0.122514	0.2	16	24
spd03	ENSG00000130827	PLXNA3	chrX:154326315:A:G		0	0	0	0	0	-131967	0.0235243	4.10623e-06	-0.683265	0.122514	0.2	16	24
spd03	ENSG00000130827	PLXNA3	chrX:154326537:A:G		0	0	0	0	0	-131745	0.0235243	4.10623e-06	-0.683265	0.122514	0.2	16	24
spd03	ENSG00000130827	PLXNA3	chrX:154326948:A:G		0	0	0	0	0	-131334	0.0235243	4.10623e-06	-0.683265	0.122514	0.2	16	24
spd03	ENSG00000130827	PLXNA3	chrX:154327040:T:A		0	0	0	0	0	-131242	0.0235243	4.10623e-06	-0.683265	0.122514	0.2	16	24
spd03	ENSG00000130827	PLXNA3	chrX:154331093:G:T		0	0	0	0	0	-127189	0.0235243	4.10623e-06	-0.683265	0.122514	0.2	16	24
spd03	ENSG00000130827	PLXNA3	chrX:154335401:A:T		0	0	0	0	0	-122881	0.0235243	4.10623e-06	-0.683265	0.122514	0.2	16	24
spd03	ENSG00000130827	PLXNA3	chrX:154336687:T:C		0	0	0	0	0	-121595	0.0235243	4.10623e-06	-0.683265	0.122514	0.2	16	24
spd03	ENSG00000130827	PLXNA3	chrX:154351080:A:G		0	0	0	0	0	-107202	0.0235243	4.10623e-06	-0.683265	0.122514	0.2	16	24
spd03	ENSG00000130827	PLXNA3	chrX:154360930:C:T		0	0	0	0	0	-97352	0.0235243	4.10623e-06	-0.683265	0.122514	0.2	16	24
spd03	ENSG00000130827	PLXNA3	chrX:154360960:T:C		0	0	0	0	0	-97322	0.0235243	4.10623e-06	-0.683265	0.122514	0.2	16	24
spd03	ENSG00000130827	PLXNA3	chrX:154363108:T:G		0	0	0	0	0	-95174	0.0235243	4.10623e-06	-0.683265	0.122514	0.2	16	24
spd03	ENSG00000130827	PLXNA3	chrX:154363125:T:G		0	0	0	0	0	-95157	0.0235243	4.10623e-06	-0.683265	0.122514	0.2	16	24
spd03	ENSG00000130827	PLXNA3	chrX:154363302:G:T		0	0	0	0	0	-94980	0.0235243	4.10623e-06	-0.683265	0.122514	0.2	16	24
spd03	ENSG00000130827	PLXNA3	chrX:154363336:T:G		0	0	0	0	0	-94946	0.0235243	4.10623e-06	-0.683265	0.122514	0.2	16	24
spd03	ENSG00000130827	PLXNA3	chrX:154363340:T:C		0	0	0	0	0	-94942	0.0235243	4.10623e-06	-0.683265	0.122514	0.2	16	24
spd03	ENSG00000130827	PLXNA3	chrX:154363374:C:T		0	0	0	0	0	-94908	0.0235243	4.10623e-06	-0.683265	0.122514	0.2	16	24
spd03	ENSG00000130827	PLXNA3	chrX:154363531:A:G		0	0	0	0	0	-94751	0.0235243	4.10623e-06	-0.683265	0.122514	0.2	16	24
spd03	ENSG00000130827	PLXNA3	chrX:154363833:A:G		0	0	0	0	0	-94449	0.0235243	4.10623e-06	-0.683265	0.122514	0.2	16	24
spd03	ENSG00000130827	PLXNA3	chrX:154363946:AC:A		0	0	0	0	0	-94336	0.0235243	4.10623e-06	-0.683265	0.122514	0.2	16	24
spd03	ENSG00000130827	PLXNA3	chrX:154366878:G:C		0	0	0	0	0	-91404	0.0235243	4.10623e-06	-0.683265	0.122514	0.2	16	24
spd03	ENSG00000130827	PLXNA3	chrX:154366891:G:A		0	0	0	0	0	-91391	0.0235243	4.10623e-06	-0.683265	0.122514	0.2	16	24
spd03	ENSG00000130827	PLXNA3	chrX:154367050:T:C		0	0	0	0	0	-91232	0.0235243	4.10623e-06	-0.683265	0.122514	0.2	16	24
spd03	ENSG00000130827	PLXNA3	chrX:154370812:A:G		0	0	0	0	0	-87470	0.0235243	4.10623e-06	-0.683265	0.122514	0.2	16	24
spd03	ENSG00000130827	PLXNA3	chrX:154371409:A:G		0	0	0	0	0	-86873	0.0235243	4.10623e-06	-0.683265	0.122514	0.2	16	24
spd03	ENSG00000130827	PLXNA3	chrX:154381603:C:T		0	0	0	0	0	-76679	0.0235243	4.10623e-06	-0.683265	0.122514	0.2	16	24
spd03	ENSG00000130827	PLXNA3	chrX:154382213:G:A		0	0	0	0	0	-76069	0.0235243	4.10623e-06	-0.683265	0.122514	0.2	16	24
spd03	ENSG00000130827	PLXNA3	chrX:154394208:G:T		0	0	0	0	0	-64074	0.0235243	4.10623e-06	-0.683265	0.122514	0.2	16	24
spd03	ENSG00000130827	PLXNA3	chrX:154399155:G:C		0	0	0	0	0	-59127	0.0235243	4.10623e-06	-0.683265	0.122514	0.2	16	24
spd03	ENSG00000130827	PLXNA3	chrX:154384715:T:G		0	0	0	0	0	-73567	0.0369979	7.68406e-06	-0.691606	0.129069	0.266667	25	33
spd03	ENSG00000130827	PLXNA3	chrX:154330068:A:G		0	0	0	0	0	-128214	0.0481943	1.06508e-05	-0.68784	0.131152	0.183333	15	22
spd03	ENSG00000131504	DIAPH1	chr5:142467675:A:G	rs10062952	0	0	0	0	0	848619	0.0202922	3.29755e-06	-0.7053	0.124751	0.309524	33	39
spd03	ENSG00000131504	DIAPH1	chr5:142468130:A:C	rs10063274	0	0	0	0	0	849074	0.0210867	3.47555e-06	-0.67146	0.119153	0.301587	32	38
spd03	ENSG00000132326	PER2	chr2:239272193:A:G	rs6705378	0	0	0	0	0	982090	0.0234206	4.03719e-06	-0.634816	0.113706	0.436508	40	55
spd03	ENSG00000132326	PER2	chr2:239280315:A:T	rs13395299	0	0	0	0	0	990212	0.0292501	5.3193e-06	-0.651092	0.118668	0.420635	39	53
spd03	ENSG00000132326	PER2	chr2:239277508:T:C	rs6732673	0	0	0	0	0	987405	0.0378355	7.88082e-06	-0.627762	0.117348	0.428571	39	54
spd03	ENSG00000132953	XPO4	chr13:21898387:A:C	rs17368877	0	0	0	0	0	995338	0.0482541	1.06658e-05	-1.88116	0.358721	0.0555556	7	7
spd03	ENSG00000133433	GSTT2B	chr22:23908608:C:G	rs2330634	0	0	1	0	0	-52579	0.00200326	2.31324e-07	-1.04356	0.158341	0.579365	43	53
spd03	ENSG00000133433	GSTT2B	chr22:23905607:G:C	rs5760097	0	0	1	0	0	-55580	0.0144419	2.24535e-06	-1.02158	0.176497	0.563492	46	55
spd03	ENSG00000133433	GSTT2B	chr22:23905979:T:G	rs4822451	0	0	1	0	0	-55208	0.0144419	2.24535e-06	-1.02158	0.176497	0.563492	46	55
spd03	ENSG00000133433	GSTT2B	chr22:23906127:A:G	rs5760098	0	0	1	0	0	-55060	0.0144419	2.24535e-06	-1.02158	0.176497	0.563492	46	55
spd03	ENSG00000133433	GSTT2B	chr22:23906227:G:A	rs5760099	0	0	1	0	0	-54960	0.0144419	2.24535e-06	-1.02158	0.176497	0.563492	46	55
spd03	ENSG00000133433	GSTT2B	chr22:23906574:T:C	rs5760102	0	0	1	0	0	-54613	0.0144419	2.24535e-06	-1.02158	0.176497	0.563492	46	55
spd03	ENSG00000133433	GSTT2B	chr22:23907613:A:G		0	0	1	0	0	-53574	0.0144419	2.24535e-06	-1.02158	0.176497	0.563492	46	55
spd03	ENSG00000133433	GSTT2B	chr22:23908168:T:C	rs4820572	0	0	1	0	0	-53019	0.0144419	2.24535e-06	-1.02158	0.176497	0.563492	46	55
spd03	ENSG00000133433	GSTT2B	chr22:23908458:C:A	rs5760106	0	0	1	0	0	-52729	0.0144419	2.24535e-06	-1.02158	0.176497	0.563492	46	55
spd03	ENSG00000133433	GSTT2B	chr22:23909157:T:C	rs2330635	0	0	1	0	0	-52030	0.0144419	2.24535e-06	-1.02158	0.176497	0.563492	46	55
spd03	ENSG00000133433	GSTT2B	chr22:23909330:C:T	rs2877178	0	0	1	0	0	-51857	0.0144419	2.24535e-06	-1.02158	0.176497	0.563492	46	55
spd03	ENSG00000133433	GSTT2B	chr22:23909898:A:G	rs2154593	0	0	1	0	0	-51289	0.0144419	2.24535e-06	-1.02158	0.176497	0.563492	46	55
spd03	ENSG00000133433	GSTT2B	chr22:23910410:T:C	rs5760107	0	0	1	0	0	-50777	0.0144419	2.24535e-06	-1.02158	0.176497	0.563492	46	55
spd03	ENSG00000133433	GSTT2B	chr22:23910481:G:T	rs5760108	0	0	1	0	0	-50706	0.0144419	2.24535e-06	-1.02158	0.176497	0.563492	46	55
spd03	ENSG00000133433	GSTT2B	chr22:23910655:T:C	rs5751770	0	0	1	0	0	-50532	0.0144419	2.24535e-06	-1.02158	0.176497	0.563492	46	55
spd03	ENSG00000133433	GSTT2B	chr22:23910751:C:G	rs5760109	0	0	1	0	0	-50436	0.0144419	2.24535e-06	-1.02158	0.176497	0.563492	46	55
spd03	ENSG00000133433	GSTT2B	chr22:23911926:C:T	rs2186366	0	0	1	0	0	-49261	0.0144419	2.24535e-06	-1.02158	0.176497	0.563492	46	55
spd03	ENSG00000133433	GSTT2B	chr22:23912176:C:T	rs4822452	0	0	1	0	0	-49011	0.0144419	2.24535e-06	-1.02158	0.176497	0.563492	46	55
spd03	ENSG00000133433	GSTT2B	chr22:23913021:G:A	rs4822454	0	0	1	0	0	-48166	0.0144419	2.24535e-06	-1.02158	0.176497	0.563492	46	55
spd03	ENSG00000133433	GSTT2B	chr22:23924539:T:C	rs5751775	0	0	1	0	0	-36648	0.0144419	2.24535e-06	-1.02158	0.176497	0.563492	46	55
spd03	ENSG00000133433	GSTT2B	chr22:23924644:G:C	rs5760119	0	0	1	0	0	-36543	0.0144419	2.24535e-06	-1.02158	0.176497	0.563492	46	55
spd03	ENSG00000133433	GSTT2B	chr22:23924680:G:A	rs5760120	0	0	1	0	0	-36507	0.0144419	2.24535e-06	-1.02158	0.176497	0.563492	46	55
spd03	ENSG00000133433	GSTT2B	chr22:23924767:A:C	rs5751776	0	0	1	0	0	-36420	0.0144419	2.24535e-06	-1.02158	0.176497	0.563492	46	55
spd03	ENSG00000133433	GSTT2B	chr22:23924860:C:T	rs5751777	0	0	1	0	0	-36327	0.0144419	2.24535e-06	-1.02158	0.176497	0.563492	46	55
spd03	ENSG00000133433	GSTT2B	chr22:23907271:A:C	rs5751764	0	0	1	0	0	-53916	0.0288332	5.21242e-06	-0.970205	0.176601	0.555556	46	56
spd03	ENSG00000133433	GSTT2B	chr22:23907429:A:C		0	0	1	0	0	-53758	0.0288332	5.21242e-06	-0.970205	0.176601	0.555556	46	56
spd03	ENSG00000133433	GSTT2B	chr22:23913109:C:T	rs4822455	0	0	1	0	0	-48078	0.0288332	5.21242e-06	-0.970205	0.176601	0.555556	46	56
spd03	ENSG00000133433	GSTT2B	chr22:23914505:AT:A		0	0	1	0	0	-46682	0.0288332	5.21242e-06	-0.970205	0.176601	0.555556	46	56
spd03	ENSG00000133433	GSTT2B	chr22:23916590:C:T	rs5751771	0	0	1	0	0	-44597	0.0288332	5.21242e-06	-0.970205	0.176601	0.555556	46	56
spd03	ENSG00000133433	GSTT2B	chr22:23911868:C:T	rs2154594	0	0	1	0	0	-49319	0.0308976	5.66009e-06	-0.98889	0.180949	0.571429	45	54
spd03	ENSG00000134201	GSTM5	chr1:109709124:G:A	rs6669533	0	1	1	0	0	-2657	0.00500823	6.21478e-07	-0.943828	0.151261	0.444444	39	56
spd03	ENSG00000134201	GSTM5	chr1:109727978:C:G	rs11101995	0	1	1	0	0	16197	0.0133941	2.04724e-06	-1.08127	0.185771	0.365079	39	46
spd03	ENSG00000134201	GSTM5	chr1:109728085:T:C	rs11101996	0	1	1	0	0	16304	0.0133941	2.04724e-06	-1.08127	0.185771	0.365079	39	46
spd03	ENSG00000134201	GSTM5	chr1:109728504:T:A	rs11101998	0	1	1	0	0	16723	0.0133941	2.04724e-06	-1.08127	0.185771	0.365079	39	46
spd03	ENSG00000134201	GSTM5	chr1:109728835:T:A	rs4970776	0	1	1	0	0	17054	0.0133941	2.04724e-06	-1.08127	0.185771	0.365079	39	46
spd03	ENSG00000134201	GSTM5	chr1:109702864:T:G		0	1	1	0	0	-8917	0.0151801	2.36677e-06	-0.927047	0.160677	0.412698	37	52
spd03	ENSG00000134201	GSTM5	chr1:109703414:G:C	rs11101985	0	1	1	0	0	-8367	0.0151801	2.36677e-06	-0.927047	0.160677	0.412698	37	52
spd03	ENSG00000134201	GSTM5	chr1:109706554:T:C	rs11579576	0	1	1	0	0	-5227	0.0151801	2.36677e-06	-0.927047	0.160677	0.412698	37	52
spd03	ENSG00000134201	GSTM5	chr1:109709469:G:A	rs35677255	0	1	1	0	0	-2312	0.0151801	2.36677e-06	-0.927047	0.160677	0.412698	37	52
spd03	ENSG00000134201	GSTM5	chr1:109710933:C:T		0	1	1	0	0	-848	0.0301766	5.49907e-06	-0.933292	0.170461	0.34127	35	43
spd03	ENSG00000134201	GSTM5	chr1:109711119:A:C	rs11101989	0	1	1	0	0	-662	0.0301766	5.49907e-06	-0.933292	0.170461	0.34127	35	43
spd03	ENSG00000134201	GSTM5	chr1:109718945:G:A	rs11101991	0	1	1	0	0	7164	0.0369979	7.43769e-06	-1.02838	0.191513	0.309524	34	39
spd03	ENSG00000134201	GSTM5	chr1:109726206:A:C	rs4970774	0	1	1	0	0	14425	0.0369979	7.68074e-06	-0.850667	0.158749	0.444444	41	56
spd03	ENSG00000134201	GSTM5	chr1:109728612:G:C	rs11101999	0	1	1	0	0	16831	0.0369979	7.68074e-06	-0.850667	0.158749	0.444444	41	56
spd03	ENSG00000134201	GSTM5	chr1:109733239:T:C	rs1360513	0	1	1	0	0	21458	0.0369979	7.68074e-06	-0.850667	0.158749	0.444444	41	56
spd03	ENSG00000134202	GSTM3	chr1:109740350:G:T	rs1332018	0	0	0	0	0	-689	0.000553602	5.83274e-08	1.08991	0.153802	0.555556	42	56
spd03	ENSG00000134202	GSTM3	chr1:109741163:C:T	rs4970777	0	0	0	0	0	124	0.00173056	1.97528e-07	1.07712	0.162045	0.563492	42	55
spd03	ENSG00000134291	TMEM106C	chr12:47311889:A:G	rs214650	0	0	0	0	0	-651681	0.0397681	8.41186e-06	1.69073	0.317398	0.936508	8	8
spd03	ENSG00000134343	ANO3	chr11:26596393:A:T	rs293961	0	0	0	0	0	407550	0.0209249	3.44589e-06	0.639025	0.113337	0.761905	27	30
spd03	ENSG00000134809	TIMM10	chr11:57516515:C:T	rs2848626	0	0	0	0	0	-14289	0.000492972	5.11744e-08	-0.77026	0.10797	0.793651	22	26
spd03	ENSG00000134809	TIMM10	chr11:57556955:A:G	rs2649652	0	0	0	0	0	26151	0.000770583	8.31159e-08	-0.792272	0.113862	0.801587	21	25
spd03	ENSG00000134809	TIMM10	chr11:57559454:C:T	rs2729374	0	0	0	0	0	28650	0.000770583	8.31159e-08	-0.792272	0.113862	0.801587	21	25
spd03	ENSG00000134809	TIMM10	chr11:57560094:C:T	rs2649650	0	0	0	0	0	29290	0.000770583	8.31159e-08	-0.792272	0.113862	0.801587	21	25
spd03	ENSG00000134809	TIMM10	chr11:57563177:G:C	rs2848625	0	0	0	0	0	32373	0.00260859	3.11225e-07	-0.862022	0.132928	0.81746	20	23
spd03	ENSG00000134809	TIMM10	chr11:57579401:A:G	rs2511983	0	0	0	0	0	48597	0.00260859	3.11225e-07	-0.862022	0.132928	0.81746	20	23
spd03	ENSG00000134809	TIMM10	chr11:57580052:A:C	rs489858	0	0	0	0	0	49248	0.00260859	3.11225e-07	-0.862022	0.132928	0.81746	20	23
spd03	ENSG00000134809	TIMM10	chr11:57585089:A:C	rs2649662	0	0	0	0	0	54285	0.00260859	3.11225e-07	-0.862022	0.132928	0.81746	20	23
spd03	ENSG00000134809	TIMM10	chr11:57586510:T:G	rs2729355	0	0	0	0	0	55706	0.00260859	3.11225e-07	-0.862022	0.132928	0.81746	20	23
spd03	ENSG00000134809	TIMM10	chr11:57588497:A:G	rs2729354	0	0	0	0	0	57693	0.00260859	3.11225e-07	-0.862022	0.132928	0.81746	20	23
spd03	ENSG00000134809	TIMM10	chr11:57589434:T:C	rs2848630	0	0	0	0	0	58630	0.00260859	3.11225e-07	-0.862022	0.132928	0.81746	20	23
spd03	ENSG00000134809	TIMM10	chr11:57589832:G:A	rs2649663	0	0	0	0	0	59028	0.00260859	3.11225e-07	-0.862022	0.132928	0.81746	20	23
spd03	ENSG00000134809	TIMM10	chr11:57590120:T:C	rs1846567	0	0	0	0	0	59316	0.00260859	3.11225e-07	-0.862022	0.132928	0.81746	20	23
spd03	ENSG00000134809	TIMM10	chr11:57590241:T:G	rs1846568	0	0	0	0	0	59437	0.00260859	3.11225e-07	-0.862022	0.132928	0.81746	20	23
spd03	ENSG00000134809	TIMM10	chr11:57590610:T:C	rs2454663	0	0	0	0	0	59806	0.00260859	3.11225e-07	-0.862022	0.132928	0.81746	20	23
spd03	ENSG00000134809	TIMM10	chr11:57590870:G:A	rs2511992	0	0	0	0	0	60066	0.00260859	3.11225e-07	-0.862022	0.132928	0.81746	20	23
spd03	ENSG00000134809	TIMM10	chr11:57553849:T:C	rs2729371	0	0	0	0	0	23045	0.00622084	8.32146e-07	-0.74804	0.121896	0.809524	20	24
spd03	ENSG00000134809	TIMM10	chr11:57511260:T:C	rs2511984	0	0	0	0	0	-19544	0.0162608	2.55753e-06	-0.73433	0.127876	0.785714	23	27
spd03	ENSG00000134809	TIMM10	chr11:57511755:A:G	rs2467327	0	0	0	0	0	-19049	0.0183904	2.96064e-06	-0.768839	0.13509	0.793651	22	26
spd03	ENSG00000134809	TIMM10	chr11:57482518:C:T	rs2581923	0	0	0	0	0	-48286	0.0315436	6.11648e-06	-0.721159	0.132615	0.777778	24	28
spd03	ENSG00000134809	TIMM10	chr11:57484855:G:A	rs2848634	0	0	0	0	0	-45949	0.0315436	6.11648e-06	-0.721159	0.132615	0.777778	24	28
spd03	ENSG00000134809	TIMM10	chr11:57491144:T:C	rs2729384	0	0	0	0	0	-39660	0.0315436	6.11648e-06	-0.721159	0.132615	0.777778	24	28
spd03	ENSG00000134809	TIMM10	chr11:57492221:T:A		0	0	0	0	0	-38583	0.0315436	6.11648e-06	-0.721159	0.132615	0.777778	24	28
spd03	ENSG00000134809	TIMM10	chr11:57495123:T:C	rs2509899	0	0	0	0	0	-35681	0.0315436	6.11648e-06	-0.721159	0.132615	0.777778	24	28
spd03	ENSG00000134809	TIMM10	chr11:57495207:A:G	rs2848640	0	0	0	0	0	-35597	0.0315436	6.11648e-06	-0.721159	0.132615	0.777778	24	28
spd03	ENSG00000134809	TIMM10	chr11:57495226:C:G	rs2729387	0	0	0	0	0	-35578	0.0315436	6.11648e-06	-0.721159	0.132615	0.777778	24	28
spd03	ENSG00000134809	TIMM10	chr11:57497927:C:T	rs2581922	0	0	0	0	0	-32877	0.0315436	6.11648e-06	-0.721159	0.132615	0.777778	24	28
spd03	ENSG00000134809	TIMM10	chr11:57499476:C:G	rs1001956	0	0	0	0	0	-31328	0.0315436	6.11648e-06	-0.721159	0.132615	0.777778	24	28
spd03	ENSG00000134809	TIMM10	chr11:57499839:C:A	rs2584856	0	0	0	0	0	-30965	0.0315436	6.11648e-06	-0.721159	0.132615	0.777778	24	28
spd03	ENSG00000134809	TIMM10	chr11:57500697:T:C	rs2250673	0	0	0	0	0	-30107	0.0315436	6.11648e-06	-0.721159	0.132615	0.777778	24	28
spd03	ENSG00000134809	TIMM10	chr11:57501956:TCTAAACACAACAGCCCC:T		0	0	0	0	0	-28848	0.0315436	6.11648e-06	-0.721159	0.132615	0.777778	24	28
spd03	ENSG00000134809	TIMM10	chr11:57503036:T:G	rs2649667	0	0	0	0	0	-27768	0.0315436	6.11648e-06	-0.721159	0.132615	0.777778	24	28
spd03	ENSG00000135144	DTX1	chr12:112674845:T:C	rs232928	0	0	0	0	0	-381865	0.0482519	1.06645e-05	-1.00022	0.19073	0.531746	44	59
spd03	ENSG00000135763	URB2	chr1:230334434:A:C	rs17764115	0	0	0	0	0	708186	0.0463453	1.00578e-05	-0.813281	0.154482	0.261905	28	33
spd03	ENSG00000135763	URB2	chr1:230333211:G:T	rs7414930	0	0	0	0	0	706963	0.0481103	1.06314e-05	0.876429	0.167091	0.476191	45	60
spd03	ENSG00000135763	URB2	chr1:230333759:A:G	rs3811478	0	0	0	0	0	707511	0.0481103	1.06314e-05	-0.876429	0.167091	0.523809	45	60
spd03	ENSG00000135763	URB2	chr1:230337357:A:C	rs10864744	0	0	0	0	0	711109	0.0481103	1.06314e-05	0.876429	0.167091	0.476191	45	60
spd03	ENSG00000135763	URB2	chr1:230342224:C:T	rs1487535	0	0	0	0	0	715976	0.0481103	1.06314e-05	0.876429	0.167091	0.476191	45	60
spd03	ENSG00000136108	CKAP2	chr13:52211753:C:T	rs1815350	0	0	0	0	0	-243677	0.0137987	2.11991e-06	-0.733114	0.12622	0.65873	35	43
spd03	ENSG00000136108	CKAP2	chr13:52181014:G:A	rs7981050	0	0	0	0	0	-274416	0.020164	3.26973e-06	-0.736306	0.130167	0.674603	34	41
spd03	ENSG00000136108	CKAP2	chr13:52206238:C:G	rs2760772	0	0	0	0	0	-249192	0.020164	3.26973e-06	-0.736306	0.130167	0.674603	34	41
spd03	ENSG00000136108	CKAP2	chr13:52208759:C:G		0	0	0	0	0	-246671	0.020164	3.26973e-06	-0.736306	0.130167	0.674603	34	41
spd03	ENSG00000136108	CKAP2	chr13:52211746:C:T	rs1815349	0	0	0	0	0	-243684	0.020164	3.26973e-06	-0.736306	0.130167	0.674603	34	41
spd03	ENSG00000136108	CKAP2	chr13:52216565:C:T	rs7983971	0	0	0	0	0	-238865	0.020164	3.26973e-06	-0.736306	0.130167	0.674603	34	41
spd03	ENSG00000136108	CKAP2	chr13:52232320:C:T		0	0	0	0	0	-223110	0.020164	3.26973e-06	-0.736306	0.130167	0.674603	34	41
spd03	ENSG00000136108	CKAP2	chr13:52240283:T:C		0	0	0	0	0	-215147	0.020164	3.26973e-06	-0.736306	0.130167	0.674603	34	41
spd03	ENSG00000136108	CKAP2	chr13:52296316:C:T	rs55988428	0	0	0	0	0	-159114	0.020164	3.26973e-06	-0.736306	0.130167	0.674603	34	41
spd03	ENSG00000136108	CKAP2	chr13:52300183:T:C		0	0	0	0	0	-155247	0.020164	3.26973e-06	-0.736306	0.130167	0.674603	34	41
spd03	ENSG00000136108	CKAP2	chr13:52330589:C:T		0	0	0	0	0	-124841	0.020164	3.26973e-06	0.736306	0.130167	0.325397	34	41
spd03	ENSG00000136108	CKAP2	chr13:52338245:G:A	rs9596643	0	0	0	0	0	-117185	0.020164	3.26973e-06	0.736306	0.130167	0.325397	34	41
spd03	ENSG00000136108	CKAP2	chr13:52343457:G:A	rs6561665	0	0	0	0	0	-111973	0.020164	3.26973e-06	0.736306	0.130167	0.325397	34	41
spd03	ENSG00000136108	CKAP2	chr13:52360434:A:T	rs9596648	0	0	0	0	0	-94996	0.020164	3.26973e-06	0.736306	0.130167	0.325397	34	41
spd03	ENSG00000136108	CKAP2	chr13:52371866:GT:G		0	0	0	0	0	-83564	0.020164	3.26973e-06	-0.736306	0.130167	0.674603	34	41
spd03	ENSG00000136108	CKAP2	chr13:52371868:C:A		0	0	0	0	0	-83562	0.020164	3.26973e-06	-0.736306	0.130167	0.674603	34	41
spd03	ENSG00000136108	CKAP2	chr13:52381764:T:G	rs9536046	0	0	0	0	0	-73666	0.020164	3.26973e-06	-0.736306	0.130167	0.674603	34	41
spd03	ENSG00000136108	CKAP2	chr13:52386574:G:C	rs9536052	0	0	0	0	0	-68856	0.020164	3.26973e-06	-0.736306	0.130167	0.674603	34	41
spd03	ENSG00000136108	CKAP2	chr13:52397758:G:A	rs3803264	0	0	0	0	0	-57672	0.020164	3.26973e-06	-0.736306	0.130167	0.674603	34	41
spd03	ENSG00000136108	CKAP2	chr13:52402165:G:T	rs9526914	0	0	0	0	0	-53265	0.020164	3.26973e-06	-0.736306	0.130167	0.674603	34	41
spd03	ENSG00000136213	CHST12	chr7:3099783:T:C	rs10951042	0	0	0	0	0	696194	0.0242601	4.23821e-06	-1.16897	0.210021	0.349206	37	44
spd03	ENSG00000137054	POLR1E	chr9:36730103:C:G	rs10973044	0	0	0	0	0	-755846	0.0312618	5.88024e-06	1.37303	0.251854	0.634921	39	46
spd03	ENSG00000137054	POLR1E	chr9:36730777:T:G	rs10758392	0	0	0	0	0	-755172	0.0312618	5.88024e-06	1.37303	0.251854	0.634921	39	46
spd03	ENSG00000137054	POLR1E	chr9:36731094:TCCATGATGAAGC:T		0	0	0	0	0	-754855	0.0312618	5.88024e-06	1.37303	0.251854	0.634921	39	46
spd03	ENSG00000137054	POLR1E	chr9:36732600:A:G	rs10758393	0	0	0	0	0	-753349	0.0312618	5.88024e-06	1.37303	0.251854	0.634921	39	46
spd03	ENSG00000137054	POLR1E	chr9:36732622:GTTGA:G		0	0	0	0	0	-753327	0.0312618	5.88024e-06	1.37303	0.251854	0.634921	39	46
spd03	ENSG00000137054	POLR1E	chr9:36732902:T:C	rs10738974	0	0	0	0	0	-753047	0.0312618	5.88024e-06	1.37303	0.251854	0.634921	39	46
spd03	ENSG00000137054	POLR1E	chr9:36732972:T:C	rs10738975	0	0	0	0	0	-752977	0.0312618	5.88024e-06	1.37303	0.251854	0.634921	39	46
spd03	ENSG00000137054	POLR1E	chr9:36733159:C:T	rs10814435	0	0	0	0	0	-752790	0.0312618	5.88024e-06	1.37303	0.251854	0.634921	39	46
spd03	ENSG00000137054	POLR1E	chr9:36733239:A:G	rs10814436	0	0	0	0	0	-752710	0.0312618	5.88024e-06	1.37303	0.251854	0.634921	39	46
spd03	ENSG00000137054	POLR1E	chr9:36733409:A:G	rs10973047	0	0	0	0	0	-752540	0.0312618	5.88024e-06	1.37303	0.251854	0.634921	39	46
spd03	ENSG00000137054	POLR1E	chr9:36733481:G:A		0	0	0	0	0	-752468	0.0312618	5.88024e-06	1.37303	0.251854	0.634921	39	46
spd03	ENSG00000137054	POLR1E	chr9:36733819:T:C	rs62542025	0	0	0	0	0	-752130	0.0312618	5.88024e-06	1.37303	0.251854	0.634921	39	46
spd03	ENSG00000137054	POLR1E	chr9:36734003:C:A	rs10814437	0	0	0	0	0	-751946	0.0312618	5.88024e-06	1.37303	0.251854	0.634921	39	46
spd03	ENSG00000137054	POLR1E	chr9:36734255:A:G	rs10758394	0	0	0	0	0	-751694	0.0312618	5.88024e-06	1.37303	0.251854	0.634921	39	46
spd03	ENSG00000137054	POLR1E	chr9:36734290:T:C	rs10973049	0	0	0	0	0	-751659	0.0312618	5.88024e-06	1.37303	0.251854	0.634921	39	46
spd03	ENSG00000137054	POLR1E	chr9:36734491:G:A	rs10814438	0	0	0	0	0	-751458	0.0312618	5.88024e-06	1.37303	0.251854	0.634921	39	46
spd03	ENSG00000137054	POLR1E	chr9:36734875:C:G	rs7043503	0	0	0	0	0	-751074	0.0312618	5.88024e-06	1.37303	0.251854	0.634921	39	46
spd03	ENSG00000137054	POLR1E	chr9:36734904:G:A	rs7043808	0	0	0	0	0	-751045	0.0312618	5.88024e-06	1.37303	0.251854	0.634921	39	46
spd03	ENSG00000137054	POLR1E	chr9:36735032:A:G	rs7046618	0	0	0	0	0	-750917	0.0312618	5.88024e-06	1.37303	0.251854	0.634921	39	46
spd03	ENSG00000137054	POLR1E	chr9:36735207:G:A	rs7047174	0	0	0	0	0	-750742	0.0312618	5.88024e-06	1.37303	0.251854	0.634921	39	46
spd03	ENSG00000137054	POLR1E	chr9:36735686:G:C	rs10814439	0	0	0	0	0	-750263	0.0312618	5.88024e-06	1.37303	0.251854	0.634921	39	46
spd03	ENSG00000137944	KYAT3	chr1:88907688:T:C	rs10801690	0	0	0	0	0	-85266	7.76369e-06	1.48171e-10	-0.984133	0.105033	0.5	46	63
spd03	ENSG00000137944	KYAT3	chr1:88911246:T:C	rs10754256	0	0	0	0	0	-81708	7.76369e-06	1.48171e-10	0.984133	0.105033	0.5	46	63
spd03	ENSG00000137944	KYAT3	chr1:88916981:C:G	rs9787133	0	0	0	0	0	-75973	7.76369e-06	1.48171e-10	-0.984133	0.105033	0.5	46	63
spd03	ENSG00000137944	KYAT3	chr1:88917415:G:T	rs9787377	0	0	0	0	0	-75539	7.76369e-06	1.48171e-10	-0.984133	0.105033	0.5	46	63
spd03	ENSG00000137944	KYAT3	chr1:88923261:A:C	rs7532151	0	0	0	0	0	-69693	7.76369e-06	1.48171e-10	-0.984133	0.105033	0.5	46	63
spd03	ENSG00000137944	KYAT3	chr1:88930764:T:A	rs12130865	0	0	0	0	0	-62190	7.76369e-06	1.48171e-10	-0.984133	0.105033	0.5	46	63
spd03	ENSG00000137944	KYAT3	chr1:88936696:GC:G		0	0	0	0	0	-56258	7.76369e-06	1.48171e-10	0.984133	0.105033	0.5	46	63
spd03	ENSG00000137944	KYAT3	chr1:88937277:C:G	rs12729558	0	0	0	0	0	-55677	7.76369e-06	1.48171e-10	-0.984133	0.105033	0.5	46	63
spd03	ENSG00000137944	KYAT3	chr1:88937795:G:A	rs35023423	0	0	0	0	0	-55159	7.76369e-06	1.48171e-10	-0.984133	0.105033	0.5	46	63
spd03	ENSG00000137944	KYAT3	chr1:88940858:G:A	rs10801696	0	0	0	0	0	-52096	7.76369e-06	1.48171e-10	0.984133	0.105033	0.5	46	63
spd03	ENSG00000137944	KYAT3	chr1:88942390:C:A	rs4233335	0	0	0	0	0	-50564	7.76369e-06	1.48171e-10	0.984133	0.105033	0.5	46	63
spd03	ENSG00000137944	KYAT3	chr1:88947670:C:T	rs6663465	0	0	0	0	0	-45284	7.76369e-06	1.48171e-10	-0.984133	0.105033	0.5	46	63
spd03	ENSG00000137944	KYAT3	chr1:88948190:C:T	rs2390675	0	0	0	0	0	-44764	7.76369e-06	1.48171e-10	-0.984133	0.105033	0.5	46	63
spd03	ENSG00000137944	KYAT3	chr1:88948237:A:G	rs2893083	0	0	0	0	0	-44717	7.76369e-06	1.48171e-10	-0.984133	0.105033	0.5	46	63
spd03	ENSG00000137944	KYAT3	chr1:88949893:T:C	rs1325923	0	0	0	0	0	-43061	7.76369e-06	1.48171e-10	-0.984133	0.105033	0.5	46	63
spd03	ENSG00000137944	KYAT3	chr1:88950833:T:C	rs6673179	0	0	0	0	0	-42121	7.76369e-06	1.48171e-10	-0.984133	0.105033	0.5	46	63
spd03	ENSG00000137944	KYAT3	chr1:88951632:T:A	rs6428487	0	0	0	0	0	-41322	7.76369e-06	1.48171e-10	-0.984133	0.105033	0.5	46	63
spd03	ENSG00000137944	KYAT3	chr1:88958237:C:T	rs6682686	0	0	0	0	0	-34717	7.76369e-06	1.48171e-10	-0.984133	0.105033	0.5	46	63
spd03	ENSG00000137944	KYAT3	chr1:88960123:C:T	rs28633936	0	0	0	0	0	-32831	7.76369e-06	1.48171e-10	-0.984133	0.105033	0.5	46	63
spd03	ENSG00000137944	KYAT3	chr1:88960577:T:C	rs2765527	0	0	0	0	0	-32377	7.76369e-06	1.48171e-10	0.984133	0.105033	0.5	46	63
spd03	ENSG00000137944	KYAT3	chr1:88960594:C:T	rs10922529	0	0	0	0	0	-32360	7.76369e-06	1.48171e-10	-0.984133	0.105033	0.5	46	63
spd03	ENSG00000137944	KYAT3	chr1:88963466:T:C	rs1409149	0	0	0	0	0	-29488	7.76369e-06	1.48171e-10	-0.984133	0.105033	0.5	46	63
spd03	ENSG00000137944	KYAT3	chr1:88965594:C:T	rs7526419	0	0	0	0	0	-27360	7.76369e-06	1.48171e-10	-0.984133	0.105033	0.5	46	63
spd03	ENSG00000137944	KYAT3	chr1:88969840:T:A	rs2810876	0	0	0	0	0	-23114	7.76369e-06	1.48171e-10	0.984133	0.105033	0.5	46	63
spd03	ENSG00000137944	KYAT3	chr1:88972430:A:T	rs4142616	0	0	0	0	0	-20524	7.76369e-06	1.48171e-10	-0.984133	0.105033	0.5	46	63
spd03	ENSG00000137944	KYAT3	chr1:88944228:G:A	rs7530513	0	0	0	0	0	-48726	7.76369e-06	1.9088e-10	-0.977377	0.105462	0.492064	46	62
spd03	ENSG00000137944	KYAT3	chr1:88946689:G:A	rs12144640	0	0	0	0	0	-46265	7.76369e-06	1.9088e-10	-0.977377	0.105462	0.492064	46	62
spd03	ENSG00000137944	KYAT3	chr1:88952548:G:A	rs1409151	0	0	0	0	0	-40406	7.76369e-06	1.9088e-10	-0.977377	0.105462	0.492064	46	62
spd03	ENSG00000137944	KYAT3	chr1:88952720:C:T	rs1409152	0	0	0	0	0	-40234	7.76369e-06	1.9088e-10	-0.977377	0.105462	0.492064	46	62
spd03	ENSG00000137944	KYAT3	chr1:88953892:T:C	rs12749373	0	0	0	0	0	-39062	7.76369e-06	1.9088e-10	-0.977377	0.105462	0.492064	46	62
spd03	ENSG00000137944	KYAT3	chr1:88954632:T:C	rs1325924	0	0	0	0	0	-38322	7.76369e-06	1.9088e-10	-0.977377	0.105462	0.492064	46	62
spd03	ENSG00000137944	KYAT3	chr1:88956401:T:A	rs10801697	0	0	0	0	0	-36553	7.76369e-06	1.9088e-10	-0.977377	0.105462	0.492064	46	62
spd03	ENSG00000137944	KYAT3	chr1:88956490:C:A	rs10801698	0	0	0	0	0	-36464	7.76369e-06	1.9088e-10	-0.977377	0.105462	0.492064	46	62
spd03	ENSG00000137944	KYAT3	chr1:88960256:C:T	rs17472737	0	0	0	0	0	-32698	7.76369e-06	1.9088e-10	-0.977377	0.105462	0.492064	46	62
spd03	ENSG00000137944	KYAT3	chr1:88960283:T:C	rs17472779	0	0	0	0	0	-32671	7.76369e-06	1.9088e-10	-0.977377	0.105462	0.492064	46	62
spd03	ENSG00000137944	KYAT3	chr1:88961219:G:A	rs3738055	0	0	0	0	0	-31735	7.76369e-06	1.9088e-10	-0.977377	0.105462	0.492064	46	62
spd03	ENSG00000137944	KYAT3	chr1:88961770:G:A	rs1325922	0	0	0	0	0	-31184	7.76369e-06	1.9088e-10	-0.977377	0.105462	0.492064	46	62
spd03	ENSG00000137944	KYAT3	chr1:88961888:G:C	rs3753683	0	0	0	0	0	-31066	7.76369e-06	1.9088e-10	-0.977377	0.105462	0.492064	46	62
spd03	ENSG00000137944	KYAT3	chr1:88962424:A:G	rs3820242	0	0	0	0	0	-30530	7.76369e-06	1.9088e-10	-0.977377	0.105462	0.492064	46	62
spd03	ENSG00000137944	KYAT3	chr1:88963356:T:A	rs1409148	0	0	0	0	0	-29598	7.76369e-06	1.9088e-10	-0.977377	0.105462	0.492064	46	62
spd03	ENSG00000137944	KYAT3	chr1:88964737:A:G	rs1536259	0	0	0	0	0	-28217	7.76369e-06	1.9088e-10	-0.977377	0.105462	0.492064	46	62
spd03	ENSG00000137944	KYAT3	chr1:88969731:A:G	rs3753679	0	0	0	0	0	-23223	7.76369e-06	1.9088e-10	-0.977377	0.105462	0.492064	46	62
spd03	ENSG00000137944	KYAT3	chr1:88970095:T:C	rs7539070	0	0	0	0	0	-22859	7.76369e-06	1.9088e-10	-0.977377	0.105462	0.492064	46	62
spd03	ENSG00000137944	KYAT3	chr1:88970498:T:C	rs10801699	0	0	0	0	0	-22456	7.76369e-06	1.9088e-10	-0.977377	0.105462	0.492064	46	62
spd03	ENSG00000137944	KYAT3	chr1:88972915:G:C	rs7556189	0	0	0	0	0	-20039	7.76369e-06	1.9088e-10	-0.977377	0.105462	0.492064	46	62
spd03	ENSG00000137944	KYAT3	chr1:88973056:T:A	rs12729969	0	0	0	0	0	-19898	7.76369e-06	1.9088e-10	-0.977377	0.105462	0.492064	46	62
spd03	ENSG00000137944	KYAT3	chr1:88975234:C:A	rs4656070	0	0	0	0	0	-17720	7.76369e-06	1.9088e-10	-0.977377	0.105462	0.492064	46	62
spd03	ENSG00000137944	KYAT3	chr1:88975294:G:A	rs4656071	0	0	0	0	0	-17660	7.76369e-06	1.9088e-10	-0.977377	0.105462	0.492064	46	62
spd03	ENSG00000137944	KYAT3	chr1:88898323:A:G	rs4322206	0	0	0	0	0	-94631	7.76369e-06	2.65402e-10	0.986968	0.108039	0.492064	46	62
spd03	ENSG00000137944	KYAT3	chr1:88899289:A:G	rs7551257	0	0	0	0	0	-93665	7.76369e-06	2.65402e-10	0.986968	0.108039	0.492064	46	62
spd03	ENSG00000137944	KYAT3	chr1:88900993:G:A	rs7550741	0	0	0	0	0	-91961	7.76369e-06	2.65402e-10	0.986968	0.108039	0.492064	46	62
spd03	ENSG00000137944	KYAT3	chr1:88903082:T:C	rs7549363	0	0	0	0	0	-89872	7.76369e-06	2.65402e-10	0.986968	0.108039	0.492064	46	62
spd03	ENSG00000137944	KYAT3	chr1:88978284:A:T	rs7517036	0	0	0	0	0	-14670	0.00024444	1.39281e-08	-0.97331	0.127865	0.484127	46	61
spd03	ENSG00000137944	KYAT3	chr1:88975959:A:G	rs12120164	0	0	0	0	0	-16995	0.000256434	1.70604e-08	-0.965348	0.128083	0.476191	46	60
spd03	ENSG00000137944	KYAT3	chr1:88977049:T:C	rs10922531	0	0	0	0	0	-15905	0.000256434	1.70604e-08	-0.965348	0.128083	0.476191	46	60
spd03	ENSG00000137944	KYAT3	chr1:88979282:C:T	rs4655890	0	0	0	0	0	-13672	0.000256434	1.70604e-08	-0.965348	0.128083	0.476191	46	60
spd03	ENSG00000137944	KYAT3	chr1:88982295:T:A	rs10754258	0	0	0	0	0	-10659	0.000256434	1.70604e-08	-0.965348	0.128083	0.476191	46	60
spd03	ENSG00000137944	KYAT3	chr1:88653570:T:C	rs12145712	0	0	0	0	0	-339384	0.00029949	2.98756e-08	1.04786	0.142944	0.523809	48	60
spd03	ENSG00000137944	KYAT3	chr1:88653622:C:T	rs12143363	0	0	0	0	0	-339332	0.00029949	2.98756e-08	1.04786	0.142944	0.523809	48	60
spd03	ENSG00000137944	KYAT3	chr1:88653772:T:C	rs10923121	0	0	0	0	0	-339182	0.00029949	2.98756e-08	1.04786	0.142944	0.523809	48	60
spd03	ENSG00000137944	KYAT3	chr1:88676459:C:A	rs10922475	0	0	0	0	0	-316495	0.00138231	1.55129e-07	1.03605	0.153864	0.507937	49	62
spd03	ENSG00000137944	KYAT3	chr1:88678159:C:T	rs923600	0	0	0	0	0	-314795	0.00138231	1.55129e-07	1.03605	0.153864	0.507937	49	62
spd03	ENSG00000137944	KYAT3	chr1:88681076:C:T	rs1002437	0	0	0	0	0	-311878	0.00138231	1.55129e-07	1.03605	0.153864	0.507937	49	62
spd03	ENSG00000137944	KYAT3	chr1:88681530:A:T	rs4233334	0	0	0	0	0	-311424	0.00138231	1.55129e-07	1.03605	0.153864	0.507937	49	62
spd03	ENSG00000137944	KYAT3	chr1:88681642:T:C	rs4655883	0	0	0	0	0	-311312	0.00138231	1.55129e-07	1.03605	0.153864	0.507937	49	62
spd03	ENSG00000137944	KYAT3	chr1:88681952:T:C	rs4655884	0	0	0	0	0	-311002	0.00138231	1.55129e-07	1.03605	0.153864	0.507937	49	62
spd03	ENSG00000137944	KYAT3	chr1:88682237:A:T	rs12751567	0	0	0	0	0	-310717	0.00138231	1.55129e-07	1.03605	0.153864	0.507937	49	62
spd03	ENSG00000137944	KYAT3	chr1:88693330:T:C	rs17488098	0	0	0	0	0	-299624	0.00138231	1.55129e-07	1.03605	0.153864	0.507937	49	62
spd03	ENSG00000137944	KYAT3	chr1:88696576:T:A	rs870659	0	0	0	0	0	-296378	0.00138231	1.55129e-07	1.03605	0.153864	0.507937	49	62
spd03	ENSG00000137944	KYAT3	chr1:88706048:T:TG		0	0	0	0	0	-286906	0.00138231	1.55129e-07	1.03605	0.153864	0.507937	49	62
spd03	ENSG00000137944	KYAT3	chr1:88708546:T:C	rs10801681	0	0	0	0	0	-284408	0.00138231	1.55129e-07	1.03605	0.153864	0.507937	49	62
spd03	ENSG00000137944	KYAT3	chr1:88708570:A:T	rs10801682	0	0	0	0	0	-284384	0.00138231	1.55129e-07	1.03605	0.153864	0.507937	49	62
spd03	ENSG00000137944	KYAT3	chr1:88713152:A:G	rs12403528	0	0	0	0	0	-279802	0.00138231	1.55129e-07	1.03605	0.153864	0.507937	49	62
spd03	ENSG00000137944	KYAT3	chr1:88713648:G:C	rs12404690	0	0	0	0	0	-279306	0.00138231	1.55129e-07	1.03605	0.153864	0.507937	49	62
spd03	ENSG00000137944	KYAT3	chr1:88720108:A:G	rs12124821	0	0	0	0	0	-272846	0.00138231	1.55129e-07	1.03605	0.153864	0.507937	49	62
spd03	ENSG00000137944	KYAT3	chr1:88722861:A:G	rs7533835	0	0	0	0	0	-270093	0.00138231	1.55129e-07	1.03605	0.153864	0.507937	49	62
spd03	ENSG00000137944	KYAT3	chr1:88733143:A:G	rs10754254	0	0	0	0	0	-259811	0.00138231	1.55129e-07	1.03605	0.153864	0.507937	49	62
spd03	ENSG00000137944	KYAT3	chr1:88734968:AAT:A		0	0	0	0	0	-257986	0.00138231	1.55129e-07	1.03605	0.153864	0.507937	49	62
spd03	ENSG00000137944	KYAT3	chr1:88738168:AAAAC:A		0	0	0	0	0	-254786	0.00138231	1.55129e-07	1.03605	0.153864	0.507937	49	62
spd03	ENSG00000137944	KYAT3	chr1:88742397:G:A	rs3767382	0	0	0	0	0	-250557	0.00138231	1.55129e-07	1.03605	0.153864	0.507937	49	62
spd03	ENSG00000137944	KYAT3	chr1:88746500:G:GA		0	0	0	0	0	-246454	0.00138231	1.55129e-07	1.03605	0.153864	0.507937	49	62
spd03	ENSG00000137944	KYAT3	chr1:88756737:G:A	rs6704399	0	0	0	0	0	-236217	0.00138231	1.55129e-07	1.03605	0.153864	0.507937	49	62
spd03	ENSG00000137944	KYAT3	chr1:88759713:A:G	rs4656065	0	0	0	0	0	-233241	0.00138231	1.55129e-07	1.03605	0.153864	0.507937	49	62
spd03	ENSG00000137944	KYAT3	chr1:88766080:T:A	rs12021820	0	0	0	0	0	-226874	0.00138231	1.55129e-07	1.03605	0.153864	0.507937	49	62
spd03	ENSG00000137944	KYAT3	chr1:88770346:T:A	rs7541301	0	0	0	0	0	-222608	0.00138231	1.55129e-07	1.03605	0.153864	0.507937	49	62
spd03	ENSG00000137944	KYAT3	chr1:88779217:G:GT		0	0	0	0	0	-213737	0.00138231	1.55129e-07	1.03605	0.153864	0.507937	49	62
spd03	ENSG00000137944	KYAT3	chr1:88784469:G:A	rs1772795	0	0	0	0	0	-208485	0.00138231	1.55129e-07	1.03605	0.153864	0.507937	49	62
spd03	ENSG00000137944	KYAT3	chr1:88794179:C:T	rs10922489	0	0	0	0	0	-198775	0.00138231	1.55129e-07	1.03605	0.153864	0.507937	49	62
spd03	ENSG00000137944	KYAT3	chr1:88805891:T:C	rs786906	0	0	0	0	0	-187063	0.00138231	1.55129e-07	1.03605	0.153864	0.507937	49	62
spd03	ENSG00000137944	KYAT3	chr1:88815282:A:G	rs786918	0	0	0	0	0	-177672	0.00138231	1.55129e-07	1.03605	0.153864	0.507937	49	62
spd03	ENSG00000137944	KYAT3	chr1:88820852:T:A	rs786920	0	0	0	0	0	-172102	0.00138231	1.55129e-07	1.03605	0.153864	0.507937	49	62
spd03	ENSG00000137944	KYAT3	chr1:88822300:A:G	rs786922	0	0	0	0	0	-170654	0.00138231	1.55129e-07	1.03605	0.153864	0.507937	49	62
spd03	ENSG00000137944	KYAT3	chr1:88825174:C:T	rs786916	0	0	0	0	0	-167780	0.00138231	1.55129e-07	1.03605	0.153864	0.507937	49	62
spd03	ENSG00000137944	KYAT3	chr1:88830142:C:G	rs786915	0	0	0	0	0	-162812	0.00138231	1.55129e-07	1.03605	0.153864	0.507937	49	62
spd03	ENSG00000137944	KYAT3	chr1:88655525:G:A	rs2165966	0	0	0	0	0	-337429	0.00222057	2.62824e-07	1.01727	0.155425	0.531746	48	59
spd03	ENSG00000137944	KYAT3	chr1:88658353:T:C	rs10801907	0	0	0	0	0	-334601	0.00222057	2.62824e-07	1.01727	0.155425	0.531746	48	59
spd03	ENSG00000137944	KYAT3	chr1:88659180:C:T	rs1476268	0	0	0	0	0	-333774	0.00222057	2.62824e-07	1.01727	0.155425	0.531746	48	59
spd03	ENSG00000137944	KYAT3	chr1:88660157:C:T	rs10493816	0	0	0	0	0	-332797	0.00222057	2.62824e-07	1.01727	0.155425	0.531746	48	59
spd03	ENSG00000137944	KYAT3	chr1:88660218:G:A		0	0	0	0	0	-332736	0.00222057	2.62824e-07	1.01727	0.155425	0.531746	48	59
spd03	ENSG00000137944	KYAT3	chr1:88660222:G:A		0	0	0	0	0	-332732	0.00222057	2.62824e-07	1.01727	0.155425	0.531746	48	59
spd03	ENSG00000137944	KYAT3	chr1:88662562:G:A	rs7355063	0	0	0	0	0	-330392	0.00222057	2.62824e-07	1.01727	0.155425	0.531746	48	59
spd03	ENSG00000137944	KYAT3	chr1:88662610:G:A	rs7355064	0	0	0	0	0	-330344	0.00222057	2.62824e-07	1.01727	0.155425	0.531746	48	59
spd03	ENSG00000137944	KYAT3	chr1:88663836:A:G	rs4656063	0	0	0	0	0	-329118	0.00222057	2.62824e-07	1.01727	0.155425	0.531746	48	59
spd03	ENSG00000137944	KYAT3	chr1:88666664:T:G	rs10801679	0	0	0	0	0	-326290	0.00222057	2.62824e-07	1.01727	0.155425	0.531746	48	59
spd03	ENSG00000137944	KYAT3	chr1:88667180:C:T	rs10801680	0	0	0	0	0	-325774	0.00222057	2.62824e-07	1.01727	0.155425	0.531746	48	59
spd03	ENSG00000137944	KYAT3	chr1:88667595:T:C	rs10922474	0	0	0	0	0	-325359	0.00222057	2.62824e-07	1.01727	0.155425	0.531746	48	59
spd03	ENSG00000137944	KYAT3	chr1:88669369:T:C	rs12135217	0	0	0	0	0	-323585	0.00222057	2.62824e-07	1.01727	0.155425	0.531746	48	59
spd03	ENSG00000137944	KYAT3	chr1:88673669:AT:A		0	0	0	0	0	-319285	0.00222057	2.62824e-07	1.01727	0.155425	0.531746	48	59
spd03	ENSG00000137944	KYAT3	chr1:88673842:C:G	rs1490736	0	0	0	0	0	-319112	0.00222057	2.62824e-07	1.01727	0.155425	0.531746	48	59
spd03	ENSG00000137944	KYAT3	chr1:88674108:C:T	rs1490735	0	0	0	0	0	-318846	0.00222057	2.62824e-07	1.01727	0.155425	0.531746	48	59
spd03	ENSG00000137944	KYAT3	chr1:88896616:T:C	rs6691473	0	0	0	0	0	-96338	0.00583434	7.77035e-07	-0.887363	0.144032	0.531746	45	59
spd03	ENSG00000137944	KYAT3	chr1:88896928:T:C	rs4142615	0	0	0	0	0	-96026	0.00628577	8.41446e-07	1.01056	0.16478	0.595238	42	51
spd03	ENSG00000137944	KYAT3	chr1:88896948:G:A	rs4142614	0	0	0	0	0	-96006	0.00628577	8.41446e-07	1.01056	0.16478	0.595238	42	51
spd03	ENSG00000137944	KYAT3	chr1:88858044:C:T	rs12143830	0	0	0	0	0	-134910	0.00696412	9.39454e-07	1.05696	0.173443	0.523809	48	60
spd03	ENSG00000137944	KYAT3	chr1:88866482:C:T	rs2810883	0	0	0	0	0	-126472	0.00696412	9.39454e-07	1.05696	0.173443	0.523809	48	60
spd03	ENSG00000137944	KYAT3	chr1:88872012:C:A	rs12045944	0	0	0	0	0	-120942	0.00696412	9.39454e-07	1.05696	0.173443	0.523809	48	60
spd03	ENSG00000137944	KYAT3	chr1:88878573:G:A	rs10127863	0	0	0	0	0	-114381	0.00696412	9.39454e-07	1.05696	0.173443	0.523809	48	60
spd03	ENSG00000137944	KYAT3	chr1:88886128:C:A	rs6659626	0	0	0	0	0	-106826	0.00696412	9.39454e-07	1.05696	0.173443	0.523809	48	60
spd03	ENSG00000137944	KYAT3	chr1:88886814:TG:T		0	0	0	0	0	-106140	0.00696412	9.39454e-07	1.05696	0.173443	0.523809	48	60
spd03	ENSG00000137944	KYAT3	chr1:88685915:T:G	rs950037	0	0	0	0	0	-307039	0.00718844	9.72996e-07	-1.00049	0.164511	0.460317	47	58
spd03	ENSG00000137944	KYAT3	chr1:88688172:A:G	rs35492837	0	0	0	0	0	-304782	0.00718844	9.72996e-07	-1.00049	0.164511	0.460317	47	58
spd03	ENSG00000137944	KYAT3	chr1:88733302:G:A	rs305221	0	0	0	0	0	-259652	0.00718844	9.72996e-07	1.00049	0.164511	0.539683	47	58
spd03	ENSG00000137944	KYAT3	chr1:88797686:C:G	rs786910	0	0	0	0	0	-195268	0.00718844	9.72996e-07	1.00049	0.164511	0.539683	47	58
spd03	ENSG00000137944	KYAT3	chr1:88815846:A:G	rs786919	0	0	0	0	0	-177108	0.00718844	9.72996e-07	1.00049	0.164511	0.539683	47	58
spd03	ENSG00000137944	KYAT3	chr1:88820990:G:A	rs786921	0	0	0	0	0	-171964	0.00718844	9.72996e-07	1.00049	0.164511	0.539683	47	58
spd03	ENSG00000137944	KYAT3	chr1:88840972:T:C	rs6658204	0	0	0	0	0	-151982	0.00718844	9.72996e-07	-1.00049	0.164511	0.460317	47	58
spd03	ENSG00000137944	KYAT3	chr1:88842303:G:A	rs6670565	0	0	0	0	0	-150651	0.00718844	9.72996e-07	-1.00049	0.164511	0.460317	47	58
spd03	ENSG00000137944	KYAT3	chr1:88900785:A:G	rs4284240	0	0	0	0	0	-92169	0.00731309	9.90536e-07	-1.00041	0.164668	0.396825	42	50
spd03	ENSG00000137944	KYAT3	chr1:88893860:A:C	rs10922500	0	0	0	0	0	-99094	0.0105633	1.55166e-06	-1.004	0.169664	0.412698	43	52
spd03	ENSG00000137944	KYAT3	chr1:88894106:T:C	rs10922501	0	0	0	0	0	-98848	0.0105633	1.55166e-06	-1.004	0.169664	0.412698	43	52
spd03	ENSG00000137944	KYAT3	chr1:88894474:G:C	rs12238994	0	0	0	0	0	-98480	0.0105633	1.55166e-06	-1.004	0.169664	0.412698	43	52
spd03	ENSG00000137944	KYAT3	chr1:88894475:A:G	rs10922502	0	0	0	0	0	-98479	0.0105633	1.55166e-06	-1.004	0.169664	0.412698	43	52
spd03	ENSG00000137944	KYAT3	chr1:88894837:T:G	rs10922503	0	0	0	0	0	-98117	0.0105633	1.55166e-06	-1.004	0.169664	0.412698	43	52
spd03	ENSG00000137944	KYAT3	chr1:88896084:A:C	rs10922504	0	0	0	0	0	-96870	0.0105633	1.55166e-06	-1.004	0.169664	0.412698	43	52
spd03	ENSG00000137944	KYAT3	chr1:88892503:A:T	rs4655888	0	0	0	0	0	-100451	0.0110338	1.63731e-06	-0.999408	0.169427	0.404762	43	51
spd03	ENSG00000137944	KYAT3	chr1:88905030:A:G	rs34220649	0	0	0	0	0	-87924	0.0110765	1.64713e-06	-0.923712	0.15665	0.404762	42	51
spd03	ENSG00000137944	KYAT3	chr1:88905182:A:C	rs34726720	0	0	0	0	0	-87772	0.0110765	1.64713e-06	-0.923712	0.15665	0.404762	42	51
spd03	ENSG00000137944	KYAT3	chr1:88910653:G:C	rs12122700	0	0	0	0	0	-82301	0.0110765	1.64713e-06	-0.923712	0.15665	0.404762	42	51
spd03	ENSG00000137944	KYAT3	chr1:88913204:G:A	rs9787246	0	0	0	0	0	-79750	0.0110765	1.64713e-06	-0.923712	0.15665	0.404762	42	51
spd03	ENSG00000137944	KYAT3	chr1:88932571:G:A	rs11585503	0	0	0	0	0	-60383	0.0110765	1.64713e-06	-0.923712	0.15665	0.404762	42	51
spd03	ENSG00000137944	KYAT3	chr1:88939649:A:G	rs12138645	0	0	0	0	0	-53305	0.0112705	1.68932e-06	-0.915232	0.155446	0.412698	42	52
spd03	ENSG00000137944	KYAT3	chr1:88942711:C:T	rs12732490	0	0	0	0	0	-50243	0.0112705	1.68932e-06	-0.915232	0.155446	0.412698	42	52
spd03	ENSG00000137944	KYAT3	chr1:88946505:T:C	rs12141262	0	0	0	0	0	-46449	0.0112705	1.68932e-06	-0.915232	0.155446	0.412698	42	52
spd03	ENSG00000137944	KYAT3	chr1:88951055:C:G	rs6658267	0	0	0	0	0	-41899	0.0112705	1.68932e-06	-0.915232	0.155446	0.412698	42	52
spd03	ENSG00000137944	KYAT3	chr1:88952012:C:T	rs2765524	0	0	0	0	0	-40942	0.0112705	1.68932e-06	0.915232	0.155446	0.587302	42	52
spd03	ENSG00000137944	KYAT3	chr1:88952235:C:T	rs11579178	0	0	0	0	0	-40719	0.0112705	1.68932e-06	-0.915232	0.155446	0.412698	42	52
spd03	ENSG00000137944	KYAT3	chr1:88954178:G:A	rs6692335	0	0	0	0	0	-38776	0.0112705	1.68932e-06	-0.915232	0.155446	0.412698	42	52
spd03	ENSG00000137944	KYAT3	chr1:88956789:T:G	rs10922528	0	0	0	0	0	-36165	0.0112705	1.68932e-06	-0.915232	0.155446	0.412698	42	52
spd03	ENSG00000137944	KYAT3	chr1:88957940:T:A	rs2038905	0	0	0	0	0	-35014	0.0112705	1.68932e-06	-0.915232	0.155446	0.412698	42	52
spd03	ENSG00000137944	KYAT3	chr1:88960382:TA:T		0	0	0	0	0	-32572	0.0112705	1.68932e-06	-0.915232	0.155446	0.412698	42	52
spd03	ENSG00000137944	KYAT3	chr1:88961569:G:A	rs10922530	0	0	0	0	0	-31385	0.0112705	1.68932e-06	-0.915232	0.155446	0.412698	42	52
spd03	ENSG00000137944	KYAT3	chr1:88967323:A:C	rs12760975	0	0	0	0	0	-25631	0.0112705	1.68932e-06	-0.915232	0.155446	0.412698	42	52
spd03	ENSG00000137944	KYAT3	chr1:88974992:G:A	rs35594043	0	0	0	0	0	-17962	0.0112705	1.68932e-06	-0.915232	0.155446	0.412698	42	52
spd03	ENSG00000137944	KYAT3	chr1:88975213:A:G	rs4656069	0	0	0	0	0	-17741	0.0112705	1.68932e-06	-0.915232	0.155446	0.412698	42	52
spd03	ENSG00000137944	KYAT3	chr1:88653809:C:G	rs10754323	0	0	0	0	0	-339145	0.0158506	2.49013e-06	0.994557	0.172911	0.547619	48	57
spd03	ENSG00000137944	KYAT3	chr1:88676781:A:G	rs10922476	0	0	0	0	0	-316173	0.0198889	3.21568e-06	1.03417	0.182637	0.523809	49	60
spd03	ENSG00000137944	KYAT3	chr1:88677066:C:A	rs10922477	0	0	0	0	0	-315888	0.0198889	3.21568e-06	1.03417	0.182637	0.523809	49	60
spd03	ENSG00000137944	KYAT3	chr1:88678573:G:C	rs1565497	0	0	0	0	0	-314381	0.0198889	3.21568e-06	1.03417	0.182637	0.523809	49	60
spd03	ENSG00000137944	KYAT3	chr1:88679020:C:G	rs1565498	0	0	0	0	0	-313934	0.0198889	3.21568e-06	1.03417	0.182637	0.523809	49	60
spd03	ENSG00000137944	KYAT3	chr1:88680551:C:A	rs12145922	0	0	0	0	0	-312403	0.0198889	3.21568e-06	1.03417	0.182637	0.523809	49	60
spd03	ENSG00000137944	KYAT3	chr1:88682820:A:C	rs7518750	0	0	0	0	0	-310134	0.0198889	3.21568e-06	1.03417	0.182637	0.523809	49	60
spd03	ENSG00000137944	KYAT3	chr1:88683110:G:T	rs3806340	0	0	0	0	0	-309844	0.0198889	3.21568e-06	1.03417	0.182637	0.523809	49	60
spd03	ENSG00000137944	KYAT3	chr1:88851889:T:C	rs6677967	0	0	0	0	0	-141065	0.020164	3.26476e-06	-0.99114	0.175202	0.468254	48	59
spd03	ENSG00000137944	KYAT3	chr1:88670814:T:C	rs2046888	0	0	0	0	0	-322140	0.0215653	3.56428e-06	1.03389	0.183755	0.547619	48	57
spd03	ENSG00000137944	KYAT3	chr1:88671776:A:G	rs4457557	0	0	0	0	0	-321178	0.0215653	3.56428e-06	1.03389	0.183755	0.547619	48	57
spd03	ENSG00000137944	KYAT3	chr1:88671922:A:C	rs1490738	0	0	0	0	0	-321032	0.0215653	3.56428e-06	1.03389	0.183755	0.547619	48	57
spd03	ENSG00000137944	KYAT3	chr1:88678370:A:G	rs10922478	0	0	0	0	0	-314584	0.0340876	6.70374e-06	0.996127	0.184263	0.531746	49	59
spd03	ENSG00000137944	KYAT3	chr1:88681169:A:G	rs1002436	0	0	0	0	0	-311785	0.0340876	6.70374e-06	0.996127	0.184263	0.531746	49	59
spd03	ENSG00000137944	KYAT3	chr1:88657760:C:T	rs6699417	0	0	0	0	0	-335194	0.0364146	7.22253e-06	0.997221	0.185357	0.555556	48	56
spd03	ENSG00000137944	KYAT3	chr1:88660234:A:G		0	0	0	0	0	-332720	0.0364146	7.22253e-06	0.997221	0.185357	0.555556	48	56
spd03	ENSG00000137944	KYAT3	chr1:88660322:T:A	rs6428476	0	0	0	0	0	-332632	0.0364146	7.22253e-06	0.997221	0.185357	0.555556	48	56
spd03	ENSG00000137944	KYAT3	chr1:88668129:G:A	rs10754252	0	0	0	0	0	-324825	0.0364146	7.22253e-06	0.997221	0.185357	0.555556	48	56
spd03	ENSG00000137944	KYAT3	chr1:88673358:T:A	rs7551732	0	0	0	0	0	-319596	0.0364146	7.22253e-06	0.997221	0.185357	0.555556	48	56
spd03	ENSG00000139112	GABARAPL1	chr12:10373279:G:A	rs71450040	0	0	0	0	0	160820	0.0323912	6.30565e-06	0.579488	0.106772	0.134921	12	17
spd03	ENSG00000139112	GABARAPL1	chr12:10380366:T:C	rs12826560	0	0	0	0	0	167907	0.0323912	6.30565e-06	0.579488	0.106772	0.134921	12	17
spd03	ENSG00000139112	GABARAPL1	chr12:10386395:A:C	rs76874043	0	0	0	0	0	173936	0.0323912	6.30565e-06	0.579488	0.106772	0.134921	12	17
spd03	ENSG00000139112	GABARAPL1	chr12:10388157:A:T	rs7962112	0	0	0	0	0	175698	0.0323912	6.30565e-06	0.579488	0.106772	0.134921	12	17
spd03	ENSG00000139112	GABARAPL1	chr12:10393541:A:G	rs7972757	0	0	0	0	0	181082	0.0323912	6.30565e-06	0.579488	0.106772	0.134921	12	17
spd03	ENSG00000139343	SNRPF	chr12:95800808:C:T	rs117821803	0	0	0	0	0	-58121	0.0225241	3.80626e-06	0.734841	0.131139	0.222222	24	28
spd03	ENSG00000139343	SNRPF	chr12:95801280:C:T	rs111952459	0	0	0	0	0	-57649	0.0225241	3.80626e-06	0.734841	0.131139	0.222222	24	28
spd03	ENSG00000139343	SNRPF	chr12:95802864:C:T	rs17289784	0	0	0	0	0	-56065	0.0225241	3.80626e-06	0.734841	0.131139	0.222222	24	28
spd03	ENSG00000139343	SNRPF	chr12:95802894:C:A	rs17368197	0	0	0	0	0	-56035	0.0225241	3.80626e-06	0.734841	0.131139	0.222222	24	28
spd03	ENSG00000139343	SNRPF	chr12:95805716:T:C	rs1369821	0	0	0	0	0	-53213	0.0225241	3.80626e-06	0.734841	0.131139	0.222222	24	28
spd03	ENSG00000139343	SNRPF	chr12:95806104:T:C	rs17368365	0	0	0	0	0	-52825	0.0225241	3.80626e-06	0.734841	0.131139	0.222222	24	28
spd03	ENSG00000139343	SNRPF	chr12:95806910:A:G	rs56243500	0	0	0	0	0	-52019	0.0225241	3.80626e-06	0.734841	0.131139	0.222222	24	28
spd03	ENSG00000139343	SNRPF	chr12:95810122:C:G	rs55641641	0	0	0	0	0	-48807	0.0225241	3.80626e-06	0.734841	0.131139	0.222222	24	28
spd03	ENSG00000139343	SNRPF	chr12:95810758:A:G		0	0	0	0	0	-48171	0.0225241	3.80626e-06	0.734841	0.131139	0.222222	24	28
spd03	ENSG00000139343	SNRPF	chr12:95810759:G:A	rs55873984	0	0	0	0	0	-48170	0.0225241	3.80626e-06	0.734841	0.131139	0.222222	24	28
spd03	ENSG00000139343	SNRPF	chr12:95811822:C:G	rs79040951	0	0	0	0	0	-47107	0.0225241	3.80626e-06	0.734841	0.131139	0.222222	24	28
spd03	ENSG00000139343	SNRPF	chr12:95811926:C:T	rs77823761	0	0	0	0	0	-47003	0.0225241	3.80626e-06	0.734841	0.131139	0.222222	24	28
spd03	ENSG00000139343	SNRPF	chr12:95812698:TACAA:T		0	0	0	0	0	-46231	0.0225241	3.80626e-06	0.734841	0.131139	0.222222	24	28
spd03	ENSG00000139343	SNRPF	chr12:95815206:C:T	rs80238186	0	0	0	0	0	-43723	0.0225241	3.80626e-06	0.734841	0.131139	0.222222	24	28
spd03	ENSG00000139343	SNRPF	chr12:95816514:T:A	rs728675	0	0	0	0	0	-42415	0.0225241	3.80626e-06	0.734841	0.131139	0.222222	24	28
spd03	ENSG00000139343	SNRPF	chr12:95816985:G:T	rs2367573	0	0	0	0	0	-41944	0.0225241	3.80626e-06	0.734841	0.131139	0.222222	24	28
spd03	ENSG00000139343	SNRPF	chr12:95818735:G:A	rs17368782	0	0	0	0	0	-40194	0.0225241	3.80626e-06	0.734841	0.131139	0.222222	24	28
spd03	ENSG00000139343	SNRPF	chr12:95822050:A:C	rs1865737	0	0	0	0	0	-36879	0.0225241	3.80626e-06	0.734841	0.131139	0.222222	24	28
spd03	ENSG00000139343	SNRPF	chr12:95823800:TA:T		0	0	0	0	0	-35129	0.0225241	3.80626e-06	0.734841	0.131139	0.222222	24	28
spd03	ENSG00000139343	SNRPF	chr12:95825626:C:T	rs112834242	0	0	0	0	0	-33303	0.0225241	3.80626e-06	0.734841	0.131139	0.222222	24	28
spd03	ENSG00000139343	SNRPF	chr12:95828623:T:G	rs56310204	0	0	0	0	0	-30306	0.0225241	3.80626e-06	0.734841	0.131139	0.222222	24	28
spd03	ENSG00000139343	SNRPF	chr12:95828862:T:C	rs56261928	0	0	0	0	0	-30067	0.0225241	3.80626e-06	0.734841	0.131139	0.222222	24	28
spd03	ENSG00000139343	SNRPF	chr12:95830349:C:A	rs112522084	0	0	0	0	0	-28580	0.0225241	3.80626e-06	0.734841	0.131139	0.222222	24	28
spd03	ENSG00000139343	SNRPF	chr12:95837680:T:G	rs75649233	0	0	0	0	0	-21249	0.0225241	3.80626e-06	0.734841	0.131139	0.222222	24	28
spd03	ENSG00000139343	SNRPF	chr12:95845232:G:C	rs80218908	0	0	0	0	0	-13697	0.0225241	3.80626e-06	0.734841	0.131139	0.222222	24	28
spd03	ENSG00000139343	SNRPF	chr12:95845286:C:G	rs76889398	0	0	0	0	0	-13643	0.0225241	3.80626e-06	0.734841	0.131139	0.222222	24	28
spd03	ENSG00000139343	SNRPF	chr12:95845433:G:A	rs77369040	0	0	0	0	0	-13496	0.0225241	3.80626e-06	0.734841	0.131139	0.222222	24	28
spd03	ENSG00000139343	SNRPF	chr12:95850559:T:C	rs75081992	0	0	0	0	0	-8370	0.0225241	3.80626e-06	0.734841	0.131139	0.222222	24	28
spd03	ENSG00000139343	SNRPF	chr12:95853036:T:A	rs3886709	0	0	0	0	0	-5893	0.0225241	3.80626e-06	0.734841	0.131139	0.222222	24	28
spd03	ENSG00000139343	SNRPF	chr12:95857040:A:T	rs80156312	0	0	0	0	0	-1889	0.0225241	3.80626e-06	0.734841	0.131139	0.222222	24	28
spd03	ENSG00000139343	SNRPF	chr12:95862922:A:G	rs79819718	0	0	0	0	0	3993	0.0225241	3.80626e-06	0.734841	0.131139	0.222222	24	28
spd03	ENSG00000139343	SNRPF	chr12:95863860:G:A	rs55980325	0	0	0	0	0	4931	0.0225241	3.80626e-06	0.734841	0.131139	0.222222	24	28
spd03	ENSG00000139343	SNRPF	chr12:95864088:G:C	rs17369879	0	0	0	0	0	5159	0.0225241	3.80626e-06	0.734841	0.131139	0.222222	24	28
spd03	ENSG00000139343	SNRPF	chr12:95866173:G:A	rs17369927	0	0	0	0	0	7244	0.0225241	3.80626e-06	0.734841	0.131139	0.222222	24	28
spd03	ENSG00000139343	SNRPF	chr12:95869675:TTAAAGG:T		0	0	0	0	0	10746	0.0225241	3.80626e-06	0.734841	0.131139	0.222222	24	28
spd03	ENSG00000139343	SNRPF	chr12:95875175:TG:T		0	0	0	0	0	16246	0.0225241	3.80626e-06	0.734841	0.131139	0.222222	24	28
spd03	ENSG00000139343	SNRPF	chr12:95876520:C:T	rs80247972	0	0	0	0	0	17591	0.0225241	3.80626e-06	0.734841	0.131139	0.222222	24	28
spd03	ENSG00000139343	SNRPF	chr12:95877479:G:T	rs76002053	0	0	0	0	0	18550	0.0225241	3.80626e-06	0.734841	0.131139	0.222222	24	28
spd03	ENSG00000139343	SNRPF	chr12:95878685:G:A	rs17370487	0	0	0	0	0	19756	0.0225241	3.80626e-06	0.734841	0.131139	0.222222	24	28
spd03	ENSG00000139343	SNRPF	chr12:95878864:T:A	rs10507066	0	0	0	0	0	19935	0.0225241	3.80626e-06	0.734841	0.131139	0.222222	24	28
spd03	ENSG00000139343	SNRPF	chr12:95879513:A:T	rs10507067	0	0	0	0	0	20584	0.0225241	3.80626e-06	0.734841	0.131139	0.222222	24	28
spd03	ENSG00000139343	SNRPF	chr12:95880311:G:C	rs79398728	0	0	0	0	0	21382	0.0225241	3.80626e-06	0.734841	0.131139	0.222222	24	28
spd03	ENSG00000139343	SNRPF	chr12:95881329:TTATA:T		0	0	0	0	0	22400	0.0225241	3.80626e-06	0.734841	0.131139	0.222222	24	28
spd03	ENSG00000139343	SNRPF	chr12:95884430:T:G	rs78633929	0	0	0	0	0	25501	0.0225241	3.80626e-06	0.734841	0.131139	0.222222	24	28
spd03	ENSG00000139343	SNRPF	chr12:95886607:A:T	rs56360325	0	0	0	0	0	27678	0.0225241	3.80626e-06	0.734841	0.131139	0.222222	24	28
spd03	ENSG00000139343	SNRPF	chr12:95887732:G:A	rs74344617	0	0	0	0	0	28803	0.0225241	3.80626e-06	0.734841	0.131139	0.222222	24	28
spd03	ENSG00000139343	SNRPF	chr12:95888649:T:A	rs77783810	0	0	0	0	0	29720	0.0225241	3.80626e-06	0.734841	0.131139	0.222222	24	28
spd03	ENSG00000139343	SNRPF	chr12:95829998:A:C	rs35053512	0	0	0	0	0	-28931	0.0369979	7.50987e-06	0.727202	0.13551	0.230159	25	29
spd03	ENSG00000139343	SNRPF	chr12:95832228:G:A	rs56198015	0	0	0	0	0	-26701	0.0369979	7.50987e-06	0.727202	0.13551	0.230159	25	29
spd03	ENSG00000139343	SNRPF	chr12:95834757:CAA:C		0	0	0	0	0	-24172	0.0369979	7.50987e-06	0.727202	0.13551	0.230159	25	29
