## Supplementary Table 12 for "Mapping spatially organized molecular and genetic signatures of schizophrenia across multiple scales in human prefrontal cortex" (part 12 of 17)

### Sheet: nominal_BH05 (continued)
expression_context	ENSEMBL	gene_name	variant_id	rsid	risk_SNP_GWAS	SCZ_DEG	SCZ_DEG_p05	strong_coloc_variant	strong_coloc_gene	start_distance	fdr	pval_nominal	slope	slope_se	af	ma_samples	ma_count
spd03	ENSG00000139343	SNRPF	chr12:95850695:A:G	rs12827484	0	0	0	0	0	-8234	0.0369979	7.50987e-06	0.727202	0.13551	0.230159	25	29
spd03	ENSG00000140993	TIGD7	chr16:2383277:A:C		0	0	0	0	0	-922453	0.0472004	1.037e-05	-0.772731	0.147078	0.690476	32	39
spd03	ENSG00000140993	TIGD7	chr16:2383858:A:G	rs12719797	0	0	0	0	0	-921872	0.0472004	1.037e-05	-0.772731	0.147078	0.690476	32	39
spd03	ENSG00000140993	TIGD7	chr16:2384171:T:C	rs6600196	0	0	0	0	0	-921559	0.0472004	1.037e-05	-0.772731	0.147078	0.690476	32	39
spd03	ENSG00000140993	TIGD7	chr16:2384430:C:T	rs6600197	0	0	0	0	0	-921300	0.0472004	1.037e-05	-0.772731	0.147078	0.690476	32	39
spd03	ENSG00000140993	TIGD7	chr16:2384584:C:T	rs6600198	0	0	0	0	0	-921146	0.0472004	1.037e-05	-0.772731	0.147078	0.690476	32	39
spd03	ENSG00000140993	TIGD7	chr16:2384898:TA:T		0	0	0	0	0	-920832	0.0472004	1.037e-05	-0.772731	0.147078	0.690476	32	39
spd03	ENSG00000140993	TIGD7	chr16:2385231:T:C	rs4786277	0	0	0	0	0	-920499	0.0472004	1.037e-05	-0.772731	0.147078	0.690476	32	39
spd03	ENSG00000140993	TIGD7	chr16:2388385:A:T	rs4497688	0	0	0	0	0	-917345	0.0472004	1.037e-05	-0.772731	0.147078	0.690476	32	39
spd03	ENSG00000140993	TIGD7	chr16:2388566:T:C	rs4558419	0	0	0	0	0	-917164	0.0472004	1.037e-05	-0.772731	0.147078	0.690476	32	39
spd03	ENSG00000140993	TIGD7	chr16:2388639:T:G	rs4609850	0	0	0	0	0	-917091	0.0472004	1.037e-05	-0.772731	0.147078	0.690476	32	39
spd03	ENSG00000140993	TIGD7	chr16:2388880:A:G	rs9328924	0	0	0	0	0	-916850	0.0472004	1.037e-05	-0.772731	0.147078	0.690476	32	39
spd03	ENSG00000140993	TIGD7	chr16:2389090:A:G	rs9746565	0	0	0	0	0	-916640	0.0472004	1.037e-05	-0.772731	0.147078	0.690476	32	39
spd03	ENSG00000140993	TIGD7	chr16:2389122:A:T	rs9746566	0	0	0	0	0	-916608	0.0472004	1.037e-05	-0.772731	0.147078	0.690476	32	39
spd03	ENSG00000141750	STAC2	chr17:39006008:T:G	rs144133346	0	0	0	0	0	-219938	0.0391931	8.28307e-06	1.40702	0.26387	0.0555556	6	7
spd03	ENSG00000141934	PLPP2	chr19:942725:T:A	rs117093848	0	0	0	0	0	651321	0.00411165	5.01888e-07	-1.03935	0.164575	0.0555556	6	7
spd03	ENSG00000141934	PLPP2	chr19:750734:G:A	rs34602984	0	0	0	0	0	459330	0.00572445	7.42369e-07	-0.715647	0.115858	0.150794	16	19
spd03	ENSG00000141934	PLPP2	chr19:743589:T:C	rs12460197	0	0	0	0	0	452185	0.00574564	7.64068e-07	-0.699732	0.113468	0.166667	18	21
spd03	ENSG00000141934	PLPP2	chr19:745344:C:T	rs10413116	0	0	0	0	0	453940	0.00574564	7.64068e-07	-0.699732	0.113468	0.166667	18	21
spd03	ENSG00000141934	PLPP2	chr19:740911:G:A	rs12980443	0	0	0	0	0	449507	0.00671444	9.03076e-07	-0.719063	0.117727	0.15873	17	20
spd03	ENSG00000141934	PLPP2	chr19:741211:G:C	rs34924277	0	0	0	0	0	449807	0.00671444	9.03076e-07	-0.719063	0.117727	0.15873	17	20
spd03	ENSG00000141934	PLPP2	chr19:754018:A:G	rs12982507	0	0	0	0	0	462614	0.0281199	5.06139e-06	-0.663352	0.120521	0.150794	16	19
spd03	ENSG00000142684	ZNF593	chr1:26170849:A:C	rs8768	0	0	1	0	0	940	5.12704e-05	2.58532e-09	-1.44072	0.174718	0.746032	29	32
spd03	ENSG00000142684	ZNF593	chr1:26163267:G:T	rs2490273	0	0	1	0	0	-6642	0.00104614	1.14193e-07	-1.42659	0.208456	0.761905	27	30
spd03	ENSG00000142684	ZNF593	chr1:26164527:G:C	rs6682529	0	0	1	0	0	-5382	0.00104614	1.14193e-07	-1.42659	0.208456	0.761905	27	30
spd03	ENSG00000142684	ZNF593	chr1:26197016:T:C	rs12117236	0	0	1	0	0	27107	0.0015854	1.79497e-07	1.32874	0.198875	0.269841	31	34
spd03	ENSG00000142684	ZNF593	chr1:26201460:G:A	rs6657616	0	0	1	0	0	31551	0.0254241	4.45549e-06	1.03558	0.18664	0.309524	33	39
spd03	ENSG00000142684	ZNF593	chr1:26195334:G:T	rs56292278	0	0	1	0	0	25425	0.0269299	4.78674e-06	-1.00818	0.182525	0.634921	38	46
spd03	ENSG00000142684	ZNF593	chr1:26195723:T:C	rs12759230	0	0	1	0	0	25814	0.0269299	4.78674e-06	-1.00818	0.182525	0.634921	38	46
spd03	ENSG00000142684	ZNF593	chr1:26200716:GGGCCTTA:G		0	0	1	0	0	30807	0.0390435	8.24506e-06	1.12185	0.210327	0.277778	31	35
spd03	ENSG00000142684	ZNF593	chr1:26200764:G:A	rs12145714	0	0	1	0	0	30855	0.0390435	8.24506e-06	1.12185	0.210327	0.277778	31	35
spd03	ENSG00000142684	ZNF593	chr1:26200769:A:G	rs12120359	0	0	1	0	0	30860	0.0390435	8.24506e-06	1.12185	0.210327	0.277778	31	35
spd03	ENSG00000142684	ZNF593	chr1:26200813:T:C	rs12121284	0	0	1	0	0	30904	0.0390435	8.24506e-06	1.12185	0.210327	0.277778	31	35
spd03	ENSG00000142684	ZNF593	chr1:26200819:C:G	rs12118976	0	0	1	0	0	30910	0.0390435	8.24506e-06	1.12185	0.210327	0.277778	31	35
spd03	ENSG00000142856	ITGB3BP	chr1:63493454:A:C	rs12728538	0	0	0	0	0	-100268	0.00463148	5.70076e-07	1.50589	0.240166	0.206349	23	26
spd03	ENSG00000142856	ITGB3BP	chr1:63608245:T:C	rs855302	0	0	0	0	0	14523	0.00730201	9.88902e-07	-1.44635	0.238046	0.793651	23	26
spd03	ENSG00000142856	ITGB3BP	chr1:63608409:C:T	rs855301	0	0	0	0	0	14687	0.00730201	9.88902e-07	-1.44635	0.238046	0.793651	23	26
spd03	ENSG00000142856	ITGB3BP	chr1:63610973:G:A	rs860606	0	0	0	0	0	17251	0.00730201	9.88902e-07	-1.44635	0.238046	0.793651	23	26
spd03	ENSG00000142856	ITGB3BP	chr1:63390980:A:G	rs7545044	0	0	0	0	0	-202742	0.00855877	1.18456e-06	-1.44145	0.239747	0.785714	24	27
spd03	ENSG00000142856	ITGB3BP	chr1:63393375:C:T	rs10789138	0	0	0	0	0	-200347	0.00855877	1.18456e-06	-1.44145	0.239747	0.785714	24	27
spd03	ENSG00000142856	ITGB3BP	chr1:63397565:T:TG		0	0	0	0	0	-196157	0.00855877	1.18456e-06	-1.44145	0.239747	0.785714	24	27
spd03	ENSG00000142856	ITGB3BP	chr1:63403695:C:CT		0	0	0	0	0	-190027	0.00855877	1.18456e-06	-1.44145	0.239747	0.785714	24	27
spd03	ENSG00000142856	ITGB3BP	chr1:63410696:T:G	rs6664140	0	0	0	0	0	-183026	0.00855877	1.18456e-06	-1.44145	0.239747	0.785714	24	27
spd03	ENSG00000142856	ITGB3BP	chr1:63415881:C:T	rs4630153	0	0	0	0	0	-177841	0.00855877	1.18456e-06	-1.44145	0.239747	0.785714	24	27
spd03	ENSG00000142856	ITGB3BP	chr1:63427723:A:G	rs6697508	0	0	0	0	0	-165999	0.00855877	1.18456e-06	-1.44145	0.239747	0.785714	24	27
spd03	ENSG00000142856	ITGB3BP	chr1:63435757:T:A	rs3004316	0	0	0	0	0	-157965	0.00855877	1.18456e-06	-1.44145	0.239747	0.785714	24	27
spd03	ENSG00000142856	ITGB3BP	chr1:63438623:T:C	rs3009573	0	0	0	0	0	-155099	0.00855877	1.18456e-06	-1.44145	0.239747	0.785714	24	27
spd03	ENSG00000142856	ITGB3BP	chr1:63443064:C:T	rs3009576	0	0	0	0	0	-150658	0.00855877	1.18456e-06	-1.44145	0.239747	0.785714	24	27
spd03	ENSG00000142856	ITGB3BP	chr1:63456211:T:C	rs12724335	0	0	0	0	0	-137511	0.00855877	1.18456e-06	1.44145	0.239747	0.214286	24	27
spd03	ENSG00000142856	ITGB3BP	chr1:63457142:C:T	rs12747542	0	0	0	0	0	-136580	0.00855877	1.18456e-06	1.44145	0.239747	0.214286	24	27
spd03	ENSG00000142856	ITGB3BP	chr1:63459570:A:T	rs36019623	0	0	0	0	0	-134152	0.00855877	1.18456e-06	1.44145	0.239747	0.214286	24	27
spd03	ENSG00000142856	ITGB3BP	chr1:63460622:T:C	rs11804843	0	0	0	0	0	-133100	0.00855877	1.18456e-06	1.44145	0.239747	0.214286	24	27
spd03	ENSG00000142856	ITGB3BP	chr1:63480593:A:G	rs12754236	0	0	0	0	0	-113129	0.00855877	1.18456e-06	1.44145	0.239747	0.214286	24	27
spd03	ENSG00000142856	ITGB3BP	chr1:63489337:T:C	rs7527536	0	0	0	0	0	-104385	0.00855877	1.18456e-06	1.44145	0.239747	0.214286	24	27
spd03	ENSG00000142856	ITGB3BP	chr1:63491075:T:C	rs17391717	0	0	0	0	0	-102647	0.00855877	1.18456e-06	1.44145	0.239747	0.214286	24	27
spd03	ENSG00000142856	ITGB3BP	chr1:63492775:A:C	rs7550087	0	0	0	0	0	-100947	0.00855877	1.18456e-06	1.44145	0.239747	0.214286	24	27
spd03	ENSG00000142856	ITGB3BP	chr1:63498495:A:T	rs67831341	0	0	0	0	0	-95227	0.00855877	1.18456e-06	1.44145	0.239747	0.214286	24	27
spd03	ENSG00000142856	ITGB3BP	chr1:63511501:T:C	rs35888445	0	0	0	0	0	-82221	0.00855877	1.18456e-06	1.44145	0.239747	0.214286	24	27
spd03	ENSG00000142856	ITGB3BP	chr1:63521194:T:C	rs17391823	0	0	0	0	0	-72528	0.00855877	1.18456e-06	1.44145	0.239747	0.214286	24	27
spd03	ENSG00000142856	ITGB3BP	chr1:63523233:G:A	rs17125090	0	0	0	0	0	-70489	0.00855877	1.18456e-06	1.44145	0.239747	0.214286	24	27
spd03	ENSG00000142856	ITGB3BP	chr1:63528821:T:C	rs2474469	0	0	0	0	0	-64901	0.00855877	1.18456e-06	-1.44145	0.239747	0.785714	24	27
spd03	ENSG00000142856	ITGB3BP	chr1:63529504:A:G	rs9436244	0	0	0	0	0	-64218	0.00855877	1.18456e-06	-1.44145	0.239747	0.785714	24	27
spd03	ENSG00000142856	ITGB3BP	chr1:63543803:G:T	rs217448	0	0	0	0	0	-49919	0.00855877	1.18456e-06	-1.44145	0.239747	0.785714	24	27
spd03	ENSG00000142856	ITGB3BP	chr1:63545149:T:C	rs217446	0	0	0	0	0	-48573	0.00855877	1.18456e-06	-1.44145	0.239747	0.785714	24	27
spd03	ENSG00000142856	ITGB3BP	chr1:63552159:A:G	rs217483	0	0	0	0	0	-41563	0.00855877	1.18456e-06	-1.44145	0.239747	0.785714	24	27
spd03	ENSG00000142856	ITGB3BP	chr1:63559093:T:G	rs177763	0	0	0	0	0	-34629	0.00855877	1.18456e-06	-1.44145	0.239747	0.785714	24	27
spd03	ENSG00000142856	ITGB3BP	chr1:63564729:CA:C		0	0	0	0	0	-28993	0.00855877	1.18456e-06	-1.44145	0.239747	0.785714	24	27
spd03	ENSG00000142856	ITGB3BP	chr1:63579968:C:T	rs217460	0	0	0	0	0	-13754	0.00855877	1.18456e-06	-1.44145	0.239747	0.785714	24	27
spd03	ENSG00000142856	ITGB3BP	chr1:63581469:G:T	rs217456	0	0	0	0	0	-12253	0.00855877	1.18456e-06	-1.44145	0.239747	0.785714	24	27
spd03	ENSG00000142856	ITGB3BP	chr1:63585628:C:T	rs855303	0	0	0	0	0	-8094	0.00855877	1.18456e-06	-1.44145	0.239747	0.785714	24	27
spd03	ENSG00000142856	ITGB3BP	chr1:63591600:T:A	rs2749106	0	0	0	0	0	-2122	0.00855877	1.18456e-06	-1.44145	0.239747	0.785714	24	27
spd03	ENSG00000142856	ITGB3BP	chr1:63593973:C:G	rs217490	0	0	0	0	0	251	0.00855877	1.18456e-06	-1.44145	0.239747	0.785714	24	27
spd03	ENSG00000142856	ITGB3BP	chr1:63599109:T:C	rs855325	0	0	0	0	0	5387	0.00855877	1.18456e-06	-1.44145	0.239747	0.785714	24	27
spd03	ENSG00000142856	ITGB3BP	chr1:63599400:A:G	rs860611	0	0	0	0	0	5678	0.00855877	1.18456e-06	-1.44145	0.239747	0.785714	24	27
spd03	ENSG00000142856	ITGB3BP	chr1:63602349:T:G	rs855320	0	0	0	0	0	8627	0.00855877	1.18456e-06	-1.44145	0.239747	0.785714	24	27
spd03	ENSG00000142856	ITGB3BP	chr1:63603824:G:A	rs855316	0	0	0	0	0	10102	0.00855877	1.18456e-06	-1.44145	0.239747	0.785714	24	27
spd03	ENSG00000142856	ITGB3BP	chr1:63475531:G:A	rs6588035	0	0	0	0	0	-118191	0.0390376	8.23219e-06	1.59466	0.298939	0.166667	19	21
spd03	ENSG00000142856	ITGB3BP	chr1:63502824:C:T		0	0	0	0	0	-90898	0.0390376	8.23219e-06	1.59466	0.298939	0.166667	19	21
spd03	ENSG00000142856	ITGB3BP	chr1:63538741:G:T	rs72679082	0	0	0	0	0	-54981	0.0390376	8.23219e-06	1.59466	0.298939	0.166667	19	21
spd03	ENSG00000142856	ITGB3BP	chr1:63554971:CT:C		0	0	0	0	0	-38751	0.0390376	8.23219e-06	1.59466	0.298939	0.166667	19	21
spd03	ENSG00000143368	SF3B4	chr1:150026965:G:T	rs72692854	0	0	0	0	0	99161	0.034648	6.83038e-06	-1.23153	0.228083	0.111111	14	14
spd03	ENSG00000144115	THNSL2	chr2:88170251:G:C	rs6547757	0	0	0	0	0	-45	0.00508959	6.35383e-07	1.091	0.175067	0.753968	25	31
spd03	ENSG00000144115	THNSL2	chr2:88170344:G:C	rs6547758	0	0	0	0	0	48	0.00508959	6.35383e-07	1.091	0.175067	0.753968	25	31
spd03	ENSG00000144115	THNSL2	chr2:88147373:G:T	rs10865489	0	0	0	0	0	-22923	0.00540692	6.90102e-07	1.08712	0.175265	0.761905	24	30
spd03	ENSG00000144115	THNSL2	chr2:88147918:G:A	rs6547752	0	0	0	0	0	-22378	0.00540692	6.90102e-07	1.08712	0.175265	0.761905	24	30
spd03	ENSG00000144115	THNSL2	chr2:88148829:A:G	rs4337471	0	0	0	0	0	-21467	0.00540692	6.90102e-07	1.08712	0.175265	0.761905	24	30
spd03	ENSG00000144115	THNSL2	chr2:88151086:A:G		0	0	0	0	0	-19210	0.00540692	6.90102e-07	1.08712	0.175265	0.761905	24	30
spd03	ENSG00000144115	THNSL2	chr2:88153221:A:T	rs7582011	0	0	0	0	0	-17075	0.00540692	6.90102e-07	1.08712	0.175265	0.761905	24	30
spd03	ENSG00000144115	THNSL2	chr2:88160073:A:G	rs4458211	0	0	0	0	0	-10223	0.00540692	6.90102e-07	1.08712	0.175265	0.761905	24	30
spd03	ENSG00000144115	THNSL2	chr2:88161993:A:T	rs6727043	0	0	0	0	0	-8303	0.00540692	6.90102e-07	1.08712	0.175265	0.761905	24	30
spd03	ENSG00000144115	THNSL2	chr2:88163636:C:G	rs10173112	0	0	0	0	0	-6660	0.00540692	6.90102e-07	1.08712	0.175265	0.761905	24	30
spd03	ENSG00000144115	THNSL2	chr2:88165321:G:T	rs4359651	0	0	0	0	0	-4975	0.00540692	6.90102e-07	1.08712	0.175265	0.761905	24	30
spd03	ENSG00000144115	THNSL2	chr2:88166479:C:G	rs10460516	0	0	0	0	0	-3817	0.00540692	6.90102e-07	1.08712	0.175265	0.761905	24	30
spd03	ENSG00000144115	THNSL2	chr2:88168057:T:G	rs10469888	0	0	0	0	0	-2239	0.00540692	6.90102e-07	1.08712	0.175265	0.761905	24	30
spd03	ENSG00000144115	THNSL2	chr2:88168415:G:T	rs4490185	0	0	0	0	0	-1881	0.00540692	6.90102e-07	1.08712	0.175265	0.761905	24	30
spd03	ENSG00000144115	THNSL2	chr2:88169585:A:T	rs10198979	0	0	0	0	0	-711	0.00540692	6.90102e-07	1.08712	0.175265	0.761905	24	30
spd03	ENSG00000144741	SLC25A26	chr3:66238279:T:TA		0	0	0	0	0	104668	0.0279447	5.00997e-06	-1.14258	0.207455	0.198413	23	25
spd03	ENSG00000144741	SLC25A26	chr3:66240720:T:G	rs36137459	0	0	0	0	0	107109	0.0279447	5.00997e-06	-1.14258	0.207455	0.198413	23	25
spd03	ENSG00000144741	SLC25A26	chr3:66238709:A:G	rs36142252	0	0	0	0	0	105098	0.0456194	9.89274e-06	-1.23249	0.233855	0.190476	23	24
spd03	ENSG00000145220	LYAR	chr4:4881682:A:C	rs12500028	0	0	0	0	0	591527	0.0309176	5.66431e-06	-1.18915	0.217603	0.18254	20	23
spd03	ENSG00000145220	LYAR	chr4:4875982:A:G	rs10937897	0	0	0	0	0	585827	0.0323912	6.30444e-06	-1.19035	0.219322	0.18254	20	23
spd03	ENSG00000145220	LYAR	chr4:4876253:G:A	rs4405961	0	0	0	0	0	586098	0.0323912	6.30444e-06	-1.19035	0.219322	0.18254	20	23
spd03	ENSG00000145220	LYAR	chr4:4876501:GC:G		0	0	0	0	0	586346	0.0323912	6.30444e-06	-1.19035	0.219322	0.18254	20	23
spd03	ENSG00000145220	LYAR	chr4:4874137:T:C	rs28711020	0	0	0	0	0	583982	0.0405337	8.62486e-06	-1.18278	0.222405	0.190476	21	24
spd03	ENSG00000145824	CXCL14	chr5:135579419:T:C	rs9327726	0	0	0	0	0	139	0.0296801	5.40617e-06	-0.693722	0.126568	0.420635	42	53
spd03	ENSG00000145824	CXCL14	chr5:135586525:G:GAC		0	0	0	0	0	7245	0.0296801	5.40617e-06	-0.693722	0.126568	0.420635	42	53
spd03	ENSG00000145824	CXCL14	chr5:135586741:T:C	rs36121151	0	0	0	0	0	7461	0.0296801	5.40617e-06	-0.693722	0.126568	0.420635	42	53
spd03	ENSG00000146574	CCZ1B	chr7:6829673:C:T	rs10265409	0	0	1	0	0	2902	0.0276092	4.93643e-06	-0.919228	0.166746	0.460317	44	58
spd03	ENSG00000146574	CCZ1B	chr7:6831004:G:A	rs10242703	0	0	1	0	0	4233	0.0276092	4.93643e-06	-0.919228	0.166746	0.460317	44	58
spd03	ENSG00000146574	CCZ1B	chr7:6831301:A:T		0	0	1	0	0	4530	0.0276092	4.93643e-06	-0.919228	0.166746	0.460317	44	58
spd03	ENSG00000146574	CCZ1B	chr7:6838202:A:G	rs7807849	0	0	1	0	0	11431	0.0290518	5.25778e-06	-0.897951	0.163539	0.452381	43	57
spd03	ENSG00000146574	CCZ1B	chr7:6845133:A:C		0	0	1	0	0	18362	0.0307593	5.63418e-06	-0.906219	0.165773	0.476191	45	60
spd03	ENSG00000147274	RBMX	chrX:136888881:C:G		0	0	1	0	0	8116	0.00745707	1.01058e-06	0.728259	0.120011	0.725	24	34
spd03	ENSG00000147813	NAPRT	chr8:143594692:C:T	rs9657360	0	0	0	0	0	16042	7.76369e-06	5.44808e-11	1.32559	0.135553	0.738095	29	33
spd03	ENSG00000147813	NAPRT	chr8:143599607:G:T	rs10282929	0	0	0	0	0	20957	7.76369e-06	5.44808e-11	1.32559	0.135553	0.738095	29	33
spd03	ENSG00000147813	NAPRT	chr8:143601764:C:T	rs10112966	0	0	0	0	0	23114	7.76369e-06	5.44808e-11	1.32559	0.135553	0.738095	29	33
spd03	ENSG00000147813	NAPRT	chr8:143601805:A:G	rs10090650	0	0	0	0	0	23155	7.76369e-06	5.44808e-11	1.32559	0.135553	0.738095	29	33
spd03	ENSG00000147813	NAPRT	chr8:143601980:T:C	rs10094377	0	0	0	0	0	23330	7.76369e-06	5.44808e-11	1.32559	0.135553	0.738095	29	33
spd03	ENSG00000147813	NAPRT	chr8:143602045:A:G	rs10093709	0	0	0	0	0	23395	7.76369e-06	5.44808e-11	1.32559	0.135553	0.738095	29	33
spd03	ENSG00000147813	NAPRT	chr8:143573145:A:C	rs10866912	0	0	0	0	0	-5505	0.000246137	1.40427e-08	1.20274	0.158068	0.523809	46	60
spd03	ENSG00000147813	NAPRT	chr8:143600141:G:C	rs3210186	0	0	0	0	0	21491	0.000256434	1.78491e-08	1.10948	0.147534	0.571429	43	54
spd03	ENSG00000147813	NAPRT	chr8:143580183:G:A	rs1062391	0	0	0	0	0	1533	0.000407058	4.09628e-08	1.04181	0.144393	0.563492	43	55
spd03	ENSG00000147813	NAPRT	chr8:143581491:G:A	rs2123758	0	0	0	0	0	2841	0.000407058	4.09628e-08	1.04181	0.144393	0.563492	43	55
spd03	ENSG00000147813	NAPRT	chr8:143582149:C:G	rs1563148	0	0	0	0	0	3499	0.000407058	4.09628e-08	1.04181	0.144393	0.563492	43	55
spd03	ENSG00000147813	NAPRT	chr8:143572079:G:A	rs10866911	0	0	0	0	0	-6571	0.000462117	4.66975e-08	1.06102	0.148036	0.507936	45	62
spd03	ENSG00000147813	NAPRT	chr8:143572424:G:T	rs4873803	0	0	0	0	0	-6226	0.000462117	4.66975e-08	1.06102	0.148036	0.507936	45	62
spd03	ENSG00000147813	NAPRT	chr8:143572523:G:C	rs4873804	0	0	0	0	0	-6127	0.000462117	4.66975e-08	1.06102	0.148036	0.507936	45	62
spd03	ENSG00000147813	NAPRT	chr8:143564031:G:A	rs56949579	0	0	0	0	0	-14619	0.000614966	6.48825e-08	-1.05904	0.150265	0.444444	44	56
spd03	ENSG00000147813	NAPRT	chr8:143576541:G:A	rs872935	0	0	0	0	0	-2109	0.000988737	1.07693e-07	1.03091	0.150175	0.579365	42	53
spd03	ENSG00000147813	NAPRT	chr8:143606566:C:G	rs2242090	0	0	0	0	0	27916	0.0011443	1.25159e-07	1.0423	0.153041	0.5	45	63
spd03	ENSG00000147813	NAPRT	chr8:143607294:C:G	rs2242088	0	0	0	0	0	28644	0.0024046	2.85922e-07	1.11374	0.170948	0.666667	34	42
spd03	ENSG00000147813	NAPRT	chr8:143607744:C:T	rs11136305	0	0	0	0	0	29094	0.0024046	2.85922e-07	1.11374	0.170948	0.666667	34	42
spd03	ENSG00000147813	NAPRT	chr8:143607762:CACAT:C		0	0	0	0	0	29112	0.0024046	2.85922e-07	1.11374	0.170948	0.666667	34	42
spd03	ENSG00000147813	NAPRT	chr8:143608716:A:C	rs10097337	0	0	0	0	0	30066	0.0024046	2.85922e-07	1.11374	0.170948	0.666667	34	42
spd03	ENSG00000147813	NAPRT	chr8:143568333:G:A	rs13271361	0	0	0	0	0	-10317	0.00418466	5.14001e-07	-1.01126	0.160343	0.492064	47	62
spd03	ENSG00000147813	NAPRT	chr8:143576200:C:T	rs896955	0	0	0	0	0	-2450	0.00542062	6.92048e-07	-1.34476	0.216836	0.190476	21	24
spd03	ENSG00000147813	NAPRT	chr8:143580905:G:A	rs1809148	0	0	0	0	0	2255	0.00542062	6.92048e-07	-1.34476	0.216836	0.190476	21	24
spd03	ENSG00000147813	NAPRT	chr8:143561433:G:A	rs2290414	0	0	0	0	0	-17217	0.0054956	7.01922e-07	-0.97455	0.157269	0.5	47	63
spd03	ENSG00000147813	NAPRT	chr8:143567480:C:A	rs13254352	0	0	0	0	0	-11170	0.0155862	2.43834e-06	-1.09752	0.190568	0.293651	32	37
spd03	ENSG00000147813	NAPRT	chr8:143564182:C:T		0	0	0	0	0	-14468	0.0312618	5.97403e-06	-1.01238	0.185888	0.301587	32	38
spd03	ENSG00000147813	NAPRT	chr8:143603101:T:C	rs3816477	0	0	0	0	0	24451	0.0408119	8.68779e-06	1.20462	0.22662	0.833333	18	21
spd03	ENSG00000147813	NAPRT	chr8:143608478:G:C	rs34892354	0	0	0	0	0	29828	0.0408119	8.68779e-06	-1.20462	0.22662	0.166667	18	21
spd03	ENSG00000147813	NAPRT	chr8:143571227:G:A	rs11986259	0	0	0	0	0	-7423	0.0422297	9.05668e-06	-1.1949	0.225406	0.246032	27	31
spd03	ENSG00000148290	SURF1	chr9:133427807:TA:T		0	0	1	0	0	71130	2.74542e-05	1.29517e-09	1.13214	0.133008	0.603175	39	50
spd03	ENSG00000148290	SURF1	chr9:133433609:C:G	rs739469	0	0	1	0	0	76932	2.74542e-05	1.29517e-09	1.13214	0.133008	0.603175	39	50
spd03	ENSG00000148290	SURF1	chr9:133439016:T:A	rs3124769	0	0	1	0	0	82339	2.74542e-05	1.29517e-09	1.13214	0.133008	0.603175	39	50
spd03	ENSG00000148290	SURF1	chr9:133439376:G:A	rs3124768	0	0	1	0	0	82699	2.74542e-05	1.29517e-09	1.13214	0.133008	0.603175	39	50
spd03	ENSG00000148290	SURF1	chr9:133440318:A:G	rs2073932	0	0	1	0	0	83641	2.74542e-05	1.29517e-09	1.13214	0.133008	0.603175	39	50
spd03	ENSG00000148290	SURF1	chr9:133443421:T:C	rs3124767	0	0	1	0	0	86744	0.000336155	3.36865e-08	1.05707	0.14507	0.611111	37	49
spd03	ENSG00000148290	SURF1	chr9:133402955:G:A	rs3124747	0	0	1	0	0	46278	0.000485146	4.97154e-08	-1.07836	0.150935	0.301587	32	38
spd03	ENSG00000148290	SURF1	chr9:133399364:T:C	rs3124752	0	0	1	0	0	42687	0.00358257	4.34165e-07	1.03366	0.162356	0.571429	41	54
spd03	ENSG00000148290	SURF1	chr9:133402242:T:G	rs943623	0	0	1	0	0	45565	0.00358257	4.34165e-07	1.03366	0.162356	0.571429	41	54
spd03	ENSG00000148290	SURF1	chr9:133425943:T:C	rs3118667	0	0	1	0	0	69266	0.00536086	6.8256e-07	1.02154	0.164589	0.5	46	63
spd03	ENSG00000148290	SURF1	chr9:133419330:C:T	rs3124776	0	0	1	0	0	62653	0.00572445	7.469e-07	1.02616	0.166185	0.563492	41	55
spd03	ENSG00000148290	SURF1	chr9:133446558:G:T	rs671410	0	0	1	0	0	89881	0.0107423	1.59328e-06	1.02385	0.173289	0.587302	42	52
spd03	ENSG00000148290	SURF1	chr9:133351735:A:C	rs484248	0	0	1	0	0	-4942	0.013954	2.14911e-06	0.975906	0.168161	0.547619	43	57
spd03	ENSG00000148290	SURF1	chr9:133351736:G:A		0	0	1	0	0	-4941	0.013954	2.14911e-06	0.975906	0.168161	0.547619	43	57
spd03	ENSG00000148290	SURF1	chr9:133354358:T:C	rs571549	0	0	1	0	0	-2319	0.013954	2.14911e-06	0.975906	0.168161	0.547619	43	57
spd03	ENSG00000148290	SURF1	chr9:133355635:G:A	rs658517	0	0	1	0	0	-1042	0.0153034	2.38907e-06	0.97309	0.168753	0.555556	42	56
spd03	ENSG00000148290	SURF1	chr9:133356490:A:G	rs523304	0	0	1	0	0	-187	0.0153034	2.38907e-06	0.97309	0.168753	0.555556	42	56
spd03	ENSG00000148290	SURF1	chr9:133371633:A:G	rs1179037	0	0	1	0	0	14956	0.0153034	2.38907e-06	0.97309	0.168753	0.555556	42	56
spd03	ENSG00000148290	SURF1	chr9:133374318:T:C	rs1179038	0	0	1	0	0	17641	0.0153034	2.38907e-06	0.97309	0.168753	0.555556	42	56
spd03	ENSG00000148290	SURF1	chr9:133374768:T:C	rs1179040	0	0	1	0	0	18091	0.0153034	2.38907e-06	0.97309	0.168753	0.555556	42	56
spd03	ENSG00000148290	SURF1	chr9:133375798:C:T	rs1179041	0	0	1	0	0	19121	0.0153034	2.38907e-06	0.97309	0.168753	0.555556	42	56
spd03	ENSG00000148290	SURF1	chr9:133384145:A:G	rs3124753	0	0	1	0	0	27468	0.0153034	2.38907e-06	0.97309	0.168753	0.555556	42	56
spd03	ENSG00000148290	SURF1	chr9:133405872:T:C	rs3124782	0	0	1	0	0	49195	0.0153034	2.38907e-06	0.97309	0.168753	0.555556	42	56
spd03	ENSG00000148290	SURF1	chr9:133407494:A:G	rs2182812	0	0	1	0	0	50817	0.0153034	2.38907e-06	0.97309	0.168753	0.555556	42	56
spd03	ENSG00000148290	SURF1	chr9:133416633:A:G	rs3118663	0	0	1	0	0	59956	0.0153034	2.38907e-06	0.97309	0.168753	0.555556	42	56
spd03	ENSG00000148690	FRA10AC1	chr10:93700616:T:G	rs1998840	0	0	0	0	0	-1977	9.64642e-05	5.08261e-09	1.17888	0.147557	0.15873	18	20
spd03	ENSG00000148690	FRA10AC1	chr10:93722916:T:C	rs11187620	0	0	0	0	0	20323	9.64642e-05	5.08261e-09	1.17888	0.147557	0.15873	18	20
spd03	ENSG00000148690	FRA10AC1	chr10:93669250:T:C	rs11187580	0	0	0	0	0	-33343	0.000466419	4.72514e-08	1.23953	0.173046	0.142857	17	18
spd03	ENSG00000148690	FRA10AC1	chr10:93674940:T:C	rs45468996	0	0	0	0	0	-27653	0.000466419	4.72514e-08	1.23953	0.173046	0.142857	17	18
spd03	ENSG00000148690	FRA10AC1	chr10:93679207:C:A	rs10882299	0	0	0	0	0	-23386	0.000466419	4.72514e-08	1.23953	0.173046	0.142857	17	18
spd03	ENSG00000148690	FRA10AC1	chr10:93680483:C:A	rs11187582	0	0	0	0	0	-22110	0.000466419	4.72514e-08	1.23953	0.173046	0.142857	17	18
spd03	ENSG00000148690	FRA10AC1	chr10:93682380:G:A	rs11187584	0	0	0	0	0	-20213	0.000466419	4.72514e-08	1.23953	0.173046	0.142857	17	18
spd03	ENSG00000148690	FRA10AC1	chr10:93683887:C:T	rs11187585	0	0	0	0	0	-18706	0.000466419	4.72514e-08	1.23953	0.173046	0.142857	17	18
spd03	ENSG00000148690	FRA10AC1	chr10:93689277:T:A	rs10882302	0	0	0	0	0	-13316	0.000466419	4.72514e-08	1.23953	0.173046	0.142857	17	18
spd03	ENSG00000148690	FRA10AC1	chr10:93689502:G:A	rs10882303	0	0	0	0	0	-13091	0.000466419	4.72514e-08	1.23953	0.173046	0.142857	17	18
spd03	ENSG00000148690	FRA10AC1	chr10:93698235:A:G	rs11187596	0	0	0	0	0	-4358	0.000466419	4.72514e-08	1.23953	0.173046	0.142857	17	18
spd03	ENSG00000148690	FRA10AC1	chr10:93702832:G:C	rs11187599	0	0	0	0	0	239	0.000466419	4.72514e-08	1.23953	0.173046	0.142857	17	18
spd03	ENSG00000148690	FRA10AC1	chr10:93705391:A:G	rs10444062	0	0	0	0	0	2798	0.000466419	4.72514e-08	1.23953	0.173046	0.142857	17	18
spd03	ENSG00000148690	FRA10AC1	chr10:93710484:G:A	rs10882319	0	0	0	0	0	7891	0.000466419	4.72514e-08	1.23953	0.173046	0.142857	17	18
spd03	ENSG00000148690	FRA10AC1	chr10:93712441:C:G	rs74482667	0	0	0	0	0	9848	0.000466419	4.72514e-08	1.23953	0.173046	0.142857	17	18
spd03	ENSG00000148690	FRA10AC1	chr10:93716514:G:T	rs11187616	0	0	0	0	0	13921	0.000466419	4.72514e-08	1.23953	0.173046	0.142857	17	18
spd03	ENSG00000148690	FRA10AC1	chr10:93724487:A:G	rs7094280	0	0	0	0	0	21894	0.00118823	1.30896e-07	1.11216	0.163686	0.150794	17	19
spd03	ENSG00000148690	FRA10AC1	chr10:93729678:A:G	rs11187629	0	0	0	0	0	27085	0.00703192	9.49115e-07	1.15933	0.190354	0.134921	16	17
spd03	ENSG00000148690	FRA10AC1	chr10:93730049:C:A	rs7088661	0	0	0	0	0	27456	0.00703192	9.49115e-07	1.15933	0.190354	0.134921	16	17
spd03	ENSG00000148690	FRA10AC1	chr10:93733028:C:G	rs7902291	0	0	0	0	0	30435	0.00703192	9.49115e-07	1.15933	0.190354	0.134921	16	17
spd03	ENSG00000148690	FRA10AC1	chr10:93714317:C:T	rs1326222	0	0	0	0	0	11724	0.00896568	1.25771e-06	1.13548	0.189521	0.150794	18	19
spd03	ENSG00000148690	FRA10AC1	chr10:93714945:G:A	rs11187613	0	0	0	0	0	12352	0.00896568	1.25771e-06	1.13548	0.189521	0.150794	18	19
spd03	ENSG00000148690	FRA10AC1	chr10:93715176:A:G	rs11187614	0	0	0	0	0	12583	0.00896568	1.25771e-06	1.13548	0.189521	0.150794	18	19
spd03	ENSG00000148690	FRA10AC1	chr10:93715713:T:C	rs7098209	0	0	0	0	0	13120	0.00896568	1.25771e-06	1.13548	0.189521	0.150794	18	19
spd03	ENSG00000148690	FRA10AC1	chr10:93715790:C:T	rs7080445	0	0	0	0	0	13197	0.00896568	1.25771e-06	1.13548	0.189521	0.150794	18	19
spd03	ENSG00000148690	FRA10AC1	chr10:93716612:G:T	rs7906234	0	0	0	0	0	14019	0.00896568	1.25771e-06	1.13548	0.189521	0.150794	18	19
spd03	ENSG00000148690	FRA10AC1	chr10:93661492:G:A	rs10748607	0	0	0	0	0	-41101	0.0097034	1.37205e-06	0.910146	0.152689	0.214286	23	27
spd03	ENSG00000148690	FRA10AC1	chr10:93689535:A:C	rs10748608	0	0	0	0	0	-13058	0.0097034	1.37205e-06	0.910146	0.152689	0.214286	23	27
spd03	ENSG00000148690	FRA10AC1	chr10:93701080:T:C	rs10748609	0	0	0	0	0	-1513	0.0097034	1.37205e-06	0.910146	0.152689	0.214286	23	27
spd03	ENSG00000148690	FRA10AC1	chr10:93706489:C:A	rs10882312	0	0	0	0	0	3896	0.0097034	1.37205e-06	0.910146	0.152689	0.214286	23	27
spd03	ENSG00000148690	FRA10AC1	chr10:93707752:T:C	rs7909452	0	0	0	0	0	5159	0.0191422	3.09111e-06	-0.869218	0.153132	0.523809	46	60
spd03	ENSG00000148690	FRA10AC1	chr10:93721777:C:G	rs2094211	0	0	0	0	0	19184	0.0216793	3.58747e-06	-0.85213	0.151511	0.531746	45	59
spd03	ENSG00000148690	FRA10AC1	chr10:93661926:G:C	rs2422324	0	0	0	0	0	-40667	0.0225241	3.79365e-06	0.931599	0.166218	0.230159	25	29
spd03	ENSG00000148690	FRA10AC1	chr10:93703255:G:C	rs11592142	0	0	0	0	0	662	0.0327894	6.39455e-06	-0.875521	0.161462	0.515873	46	61
spd03	ENSG00000148690	FRA10AC1	chr10:93703714:T:A	rs10882311	0	0	0	0	0	1121	0.0327894	6.39455e-06	-0.875521	0.161462	0.515873	46	61
spd03	ENSG00000148690	FRA10AC1	chr10:93703993:C:G	rs11187600	0	0	0	0	0	1400	0.0327894	6.39455e-06	-0.875521	0.161462	0.515873	46	61
spd03	ENSG00000148690	FRA10AC1	chr10:93704035:C:G	rs11187601	0	0	0	0	0	1442	0.0327894	6.39455e-06	-0.875521	0.161462	0.515873	46	61
spd03	ENSG00000148690	FRA10AC1	chr10:93704376:T:G	rs11187602	0	0	0	0	0	1783	0.0327894	6.39455e-06	-0.875521	0.161462	0.515873	46	61
spd03	ENSG00000148690	FRA10AC1	chr10:93704789:T:C	rs12761403	0	0	0	0	0	2196	0.0327894	6.39455e-06	-0.875521	0.161462	0.515873	46	61
spd03	ENSG00000148690	FRA10AC1	chr10:93704854:C:A	rs12784451	0	0	0	0	0	2261	0.0327894	6.39455e-06	-0.875521	0.161462	0.515873	46	61
spd03	ENSG00000148690	FRA10AC1	chr10:93704993:G:A	rs12784977	0	0	0	0	0	2400	0.0327894	6.39455e-06	-0.875521	0.161462	0.515873	46	61
spd03	ENSG00000148690	FRA10AC1	chr10:93705329:T:A	rs11595594	0	0	0	0	0	2736	0.0327894	6.39455e-06	-0.875521	0.161462	0.515873	46	61
spd03	ENSG00000148690	FRA10AC1	chr10:93705767:T:G	rs11187605	0	0	0	0	0	3174	0.0327894	6.39455e-06	-0.875521	0.161462	0.515873	46	61
spd03	ENSG00000148690	FRA10AC1	chr10:93705951:G:A	rs10786127	0	0	0	0	0	3358	0.0327894	6.39455e-06	-0.875521	0.161462	0.515873	46	61
spd03	ENSG00000148690	FRA10AC1	chr10:93706694:A:G	rs11187607	0	0	0	0	0	4101	0.0327894	6.39455e-06	-0.875521	0.161462	0.515873	46	61
spd03	ENSG00000148690	FRA10AC1	chr10:93706817:T:A	rs11187608	0	0	0	0	0	4224	0.0327894	6.39455e-06	-0.875521	0.161462	0.515873	46	61
spd03	ENSG00000148690	FRA10AC1	chr10:93706856:AG:A		0	0	0	0	0	4263	0.0327894	6.39455e-06	-0.875521	0.161462	0.515873	46	61
spd03	ENSG00000148690	FRA10AC1	chr10:93707090:C:G	rs12774192	0	0	0	0	0	4497	0.0327894	6.39455e-06	-0.875521	0.161462	0.515873	46	61
spd03	ENSG00000148690	FRA10AC1	chr10:93712370:G:A	rs2901694	0	0	0	0	0	9777	0.0327894	6.39455e-06	-0.875521	0.161462	0.515873	46	61
spd03	ENSG00000148690	FRA10AC1	chr10:93713499:G:A	rs10786131	0	0	0	0	0	10906	0.0332281	6.50984e-06	-0.864605	0.159632	0.523809	45	60
spd03	ENSG00000148690	FRA10AC1	chr10:93714575:G:A	rs11595649	0	0	0	0	0	11982	0.0332281	6.50984e-06	-0.864605	0.159632	0.523809	45	60
spd03	ENSG00000148690	FRA10AC1	chr10:93716532:GA:G		0	0	0	0	0	13939	0.0332281	6.50984e-06	-0.864605	0.159632	0.523809	45	60
spd03	ENSG00000148690	FRA10AC1	chr10:93718426:G:C	rs11187618	0	0	0	0	0	15833	0.0332281	6.50984e-06	-0.864605	0.159632	0.523809	45	60
spd03	ENSG00000148690	FRA10AC1	chr10:93719764:C:A	rs7099424	0	0	0	0	0	17171	0.0332281	6.50984e-06	-0.864605	0.159632	0.523809	45	60
spd03	ENSG00000148690	FRA10AC1	chr10:93720492:G:A	rs829104	0	0	0	0	0	17899	0.0332281	6.50984e-06	-0.864605	0.159632	0.523809	45	60
spd03	ENSG00000148690	FRA10AC1	chr10:93720510:G:T	rs863800	0	0	0	0	0	17917	0.0332281	6.50984e-06	-0.864605	0.159632	0.523809	45	60
spd03	ENSG00000148690	FRA10AC1	chr10:93721527:G:A	rs7896923	0	0	0	0	0	18934	0.0332281	6.50984e-06	-0.864605	0.159632	0.523809	45	60
spd03	ENSG00000148690	FRA10AC1	chr10:93744002:C:T	rs7071043	0	0	0	0	0	41409	0.0437392	9.41486e-06	0.820629	0.155199	0.253968	27	32
spd03	ENSG00000148690	FRA10AC1	chr10:93747822:G:A	rs6583906	0	0	0	0	0	45229	0.0437392	9.41486e-06	0.820629	0.155199	0.253968	27	32
spd03	ENSG00000148690	FRA10AC1	chr10:93748036:T:G	rs7074206	0	0	0	0	0	45443	0.0437392	9.41486e-06	0.820629	0.155199	0.253968	27	32
spd03	ENSG00000148690	FRA10AC1	chr10:93748394:A:G	rs147418135	0	0	0	0	0	45801	0.0463211	1.00517e-05	1.04475	0.198442	0.142857	17	18
spd03	ENSG00000148690	FRA10AC1	chr10:93748968:A:C		0	0	0	0	0	46375	0.0463211	1.00517e-05	1.04475	0.198442	0.142857	17	18
spd03	ENSG00000148690	FRA10AC1	chr10:93750489:G:A	rs11187644	0	0	0	0	0	47896	0.0463211	1.00517e-05	1.04475	0.198442	0.142857	17	18
spd03	ENSG00000149823	VPS51	chr11:65707085:A:G	rs7930301	0	0	0	0	0	617760	0.00718062	9.70889e-07	0.726932	0.119514	0.349206	38	44
spd03	ENSG00000149823	VPS51	chr11:65708345:C:A	rs9666878	0	0	0	0	0	619020	0.00718062	9.70889e-07	0.726932	0.119514	0.349206	38	44
spd03	ENSG00000149823	VPS51	chr11:65711016:G:A	rs61893835	0	0	0	0	0	621691	0.00718062	9.70889e-07	0.726932	0.119514	0.349206	38	44
spd03	ENSG00000149823	VPS51	chr11:65711197:CTGA:C		0	0	0	0	0	621872	0.00718062	9.70889e-07	0.726932	0.119514	0.349206	38	44
spd03	ENSG00000149823	VPS51	chr11:65712619:G:T	rs2236682	0	0	0	0	0	623294	0.00718062	9.70889e-07	0.726932	0.119514	0.349206	38	44
spd03	ENSG00000149823	VPS51	chr11:65715356:C:T	rs4645927	0	0	0	0	0	626031	0.00718062	9.70889e-07	0.726932	0.119514	0.349206	38	44
spd03	ENSG00000149823	VPS51	chr11:65715899:C:G	rs75601653	0	0	0	0	0	626574	0.00718062	9.70889e-07	0.726932	0.119514	0.349206	38	44
spd03	ENSG00000149823	VPS51	chr11:65715903:G:C	rs7120713	0	0	0	0	0	626578	0.00718062	9.70889e-07	0.726932	0.119514	0.349206	38	44
spd03	ENSG00000149823	VPS51	chr11:65717649:C:T	rs4645933	0	0	0	0	0	628324	0.00718062	9.70889e-07	0.726932	0.119514	0.349206	38	44
spd03	ENSG00000149823	VPS51	chr11:65723468:TTTTTA:T		0	0	0	0	0	634143	0.00718062	9.70889e-07	0.726932	0.119514	0.349206	38	44
spd03	ENSG00000149823	VPS51	chr11:65725012:G:A	rs75162774	0	0	0	0	0	635687	0.00718062	9.70889e-07	0.726932	0.119514	0.349206	38	44
spd03	ENSG00000149823	VPS51	chr11:65725778:C:T	rs61895665	0	0	0	0	0	636453	0.00794774	1.08477e-06	0.700596	0.115928	0.365079	39	46
spd03	ENSG00000149823	VPS51	chr11:65669321:G:A	rs28464085	0	0	0	0	0	579996	0.00981223	1.39263e-06	0.689588	0.115789	0.333333	36	42
spd03	ENSG00000149823	VPS51	chr11:65669417:A:G	rs12289836	0	0	0	0	0	580092	0.00981223	1.39263e-06	0.689588	0.115789	0.333333	36	42
spd03	ENSG00000149823	VPS51	chr11:65670450:GA:G		0	0	0	0	0	581125	0.00981223	1.39263e-06	0.689588	0.115789	0.333333	36	42
spd03	ENSG00000149823	VPS51	chr11:65670664:G:A	rs7924510	0	0	0	0	0	581339	0.00981223	1.39263e-06	0.689588	0.115789	0.333333	36	42
spd03	ENSG00000149823	VPS51	chr11:65672708:CTG:C		0	0	0	0	0	583383	0.00981223	1.39263e-06	0.689588	0.115789	0.333333	36	42
spd03	ENSG00000149823	VPS51	chr11:65674588:G:C	rs7947604	0	0	0	0	0	585263	0.00981223	1.39263e-06	0.689588	0.115789	0.333333	36	42
spd03	ENSG00000149823	VPS51	chr11:65675909:C:T	rs60626743	0	0	0	0	0	586584	0.00981223	1.39263e-06	0.689588	0.115789	0.333333	36	42
spd03	ENSG00000149823	VPS51	chr11:65675981:T:C	rs113623061	0	0	0	0	0	586656	0.00981223	1.39263e-06	0.689588	0.115789	0.333333	36	42
spd03	ENSG00000149823	VPS51	chr11:65681574:T:G	rs11227251	0	0	0	0	0	592249	0.00981223	1.39263e-06	0.689588	0.115789	0.333333	36	42
spd03	ENSG00000149823	VPS51	chr11:65681980:G:C	rs12802391	0	0	0	0	0	592655	0.00981223	1.39263e-06	0.689588	0.115789	0.333333	36	42
spd03	ENSG00000149823	VPS51	chr11:65683549:G:T	rs7934036	0	0	0	0	0	594224	0.00981223	1.39263e-06	0.689588	0.115789	0.333333	36	42
spd03	ENSG00000149823	VPS51	chr11:65685481:C:T	rs10896029	0	0	0	0	0	596156	0.00981223	1.39263e-06	0.689588	0.115789	0.333333	36	42
spd03	ENSG00000149823	VPS51	chr11:65686393:CTACT:C		0	0	0	0	0	597068	0.00981223	1.39263e-06	0.689588	0.115789	0.333333	36	42
spd03	ENSG00000149823	VPS51	chr11:65686529:A:G	rs11227254	0	0	0	0	0	597204	0.00981223	1.39263e-06	0.689588	0.115789	0.333333	36	42
spd03	ENSG00000149823	VPS51	chr11:65686573:C:T	rs11227255	0	0	0	0	0	597248	0.00981223	1.39263e-06	0.689588	0.115789	0.333333	36	42
spd03	ENSG00000149823	VPS51	chr11:65687915:G:C	rs1073602	0	0	0	0	0	598590	0.00981223	1.39263e-06	0.689588	0.115789	0.333333	36	42
spd03	ENSG00000149823	VPS51	chr11:65688271:A:G	rs6591185	0	0	0	0	0	598946	0.00981223	1.39263e-06	0.689588	0.115789	0.333333	36	42
spd03	ENSG00000149823	VPS51	chr11:65689393:T:C	rs11601509	0	0	0	0	0	600068	0.00981223	1.39263e-06	0.689588	0.115789	0.333333	36	42
spd03	ENSG00000149823	VPS51	chr11:65689519:C:T	rs138502442	0	0	0	0	0	600194	0.00981223	1.39263e-06	0.689588	0.115789	0.333333	36	42
spd03	ENSG00000149823	VPS51	chr11:65690280:G:A	rs146861857	0	0	0	0	0	600955	0.00981223	1.39263e-06	0.689588	0.115789	0.333333	36	42
spd03	ENSG00000149823	VPS51	chr11:65690698:G:T	rs1074156	0	0	0	0	0	601373	0.00981223	1.39263e-06	0.689588	0.115789	0.333333	36	42
spd03	ENSG00000149823	VPS51	chr11:65690726:T:C	rs1074155	0	0	0	0	0	601401	0.00981223	1.39263e-06	0.689588	0.115789	0.333333	36	42
spd03	ENSG00000149823	VPS51	chr11:65691493:G:A	rs7115734	0	0	0	0	0	602168	0.00981223	1.39263e-06	0.689588	0.115789	0.333333	36	42
spd03	ENSG00000149823	VPS51	chr11:65691948:C:A	rs10896032	0	0	0	0	0	602623	0.00981223	1.39263e-06	0.689588	0.115789	0.333333	36	42
spd03	ENSG00000149823	VPS51	chr11:65692085:C:T	rs10896033	0	0	0	0	0	602760	0.00981223	1.39263e-06	0.689588	0.115789	0.333333	36	42
spd03	ENSG00000149823	VPS51	chr11:65692615:C:G	rs6591187	0	0	0	0	0	603290	0.00981223	1.39263e-06	0.689588	0.115789	0.333333	36	42
spd03	ENSG00000149823	VPS51	chr11:65693006:C:T	rs7952133	0	0	0	0	0	603681	0.00981223	1.39263e-06	0.689588	0.115789	0.333333	36	42
spd03	ENSG00000149823	VPS51	chr11:65693687:G:T	rs11227260	0	0	0	0	0	604362	0.00981223	1.39263e-06	0.689588	0.115789	0.333333	36	42
spd03	ENSG00000149823	VPS51	chr11:65693689:G:A	rs10896035	0	0	0	0	0	604364	0.00981223	1.39263e-06	0.689588	0.115789	0.333333	36	42
spd03	ENSG00000149823	VPS51	chr11:65638039:G:T	rs2306362	0	0	0	0	0	548714	0.0206267	3.35643e-06	0.694888	0.123044	0.34127	37	43
spd03	ENSG00000149823	VPS51	chr11:65657696:C:G	rs11568300	0	0	0	0	0	568371	0.0206267	3.35643e-06	0.694888	0.123044	0.34127	37	43
spd03	ENSG00000149823	VPS51	chr11:65661235:T:C	rs10791822	0	0	0	0	0	571910	0.0206267	3.35643e-06	0.694888	0.123044	0.34127	37	43
spd03	ENSG00000149823	VPS51	chr11:65664716:A:T	rs10896028	0	0	0	0	0	575391	0.0206267	3.35643e-06	0.694888	0.123044	0.34127	37	43
spd03	ENSG00000149823	VPS51	chr11:65699025:AG:A		0	0	0	0	0	609700	0.0234206	4.02228e-06	0.682079	0.122143	0.34127	37	43
spd03	ENSG00000149823	VPS51	chr11:65700482:T:C	rs6591188	0	0	0	0	0	611157	0.0234206	4.02228e-06	0.682079	0.122143	0.34127	37	43
spd03	ENSG00000149823	VPS51	chr11:65725645:C:T	rs11227277	0	0	0	0	0	636320	0.0397996	8.41925e-06	0.562549	0.105612	0.476191	46	60
spd03	ENSG00000149823	VPS51	chr11:65670091:A:G	rs10400292	0	0	0	0	0	580766	0.0408134	8.69407e-06	0.544567	0.102452	0.476191	45	60
spd03	ENSG00000149823	VPS51	chr11:65678202:C:T		0	0	0	0	0	588877	0.0408134	8.69407e-06	0.544567	0.102452	0.476191	45	60
spd03	ENSG00000149823	VPS51	chr11:65678479:T:C	rs7949980	0	0	0	0	0	589154	0.0408134	8.69407e-06	0.544567	0.102452	0.476191	45	60
spd03	ENSG00000149823	VPS51	chr11:65685161:T:C	rs7105360	0	0	0	0	0	595836	0.0408134	8.69407e-06	0.544567	0.102452	0.476191	45	60
spd03	ENSG00000149823	VPS51	chr11:65686959:A:G	rs2127507	0	0	0	0	0	597634	0.0408134	8.69407e-06	0.544567	0.102452	0.476191	45	60
spd03	ENSG00000149823	VPS51	chr11:65687324:A:G	rs2170082	0	0	0	0	0	597999	0.0408134	8.69407e-06	0.544567	0.102452	0.476191	45	60
spd03	ENSG00000149823	VPS51	chr11:65690022:A:C	rs7932857	0	0	0	0	0	600697	0.0408134	8.69407e-06	0.544567	0.102452	0.476191	45	60
spd03	ENSG00000149823	VPS51	chr11:65691933:T:C	rs11227259	0	0	0	0	0	602608	0.0408134	8.69407e-06	0.544567	0.102452	0.476191	45	60
spd03	ENSG00000149823	VPS51	chr11:65725720:G:T	rs4930159	0	0	0	0	0	636395	0.0439695	9.47877e-06	0.556104	0.105219	0.484127	46	61
spd03	ENSG00000149823	VPS51	chr11:65696529:C:T	rs4930305	0	0	0	0	0	607204	0.0471748	1.03523e-05	0.562818	0.107112	0.484127	46	61
spd03	ENSG00000149823	VPS51	chr11:65697016:T:A	rs7926512	0	0	0	0	0	607691	0.0471748	1.03523e-05	0.562818	0.107112	0.484127	46	61
spd03	ENSG00000149823	VPS51	chr11:65709835:A:C	rs12787843	0	0	0	0	0	620510	0.0471748	1.03523e-05	0.562818	0.107112	0.484127	46	61
spd03	ENSG00000149823	VPS51	chr11:65713297:A:G	rs4244812	0	0	0	0	0	623972	0.0471748	1.03523e-05	0.562818	0.107112	0.484127	46	61
spd03	ENSG00000149823	VPS51	chr11:65721220:G:T	rs12576802	0	0	0	0	0	631895	0.0471748	1.03523e-05	0.562818	0.107112	0.484127	46	61
spd03	ENSG00000149972	CNTN5	chr11:99225512:C:G	rs7118993	0	0	0	0	0	204562	0.0174075	2.771e-06	2.09994	0.367478	0.103175	13	13
spd03	ENSG00000149972	CNTN5	chr11:99225513:A:C		0	0	0	0	0	204563	0.0174075	2.771e-06	2.09994	0.367478	0.103175	13	13
spd03	ENSG00000149972	CNTN5	chr11:99226694:ATAAT:A		0	0	0	0	0	205744	0.0174075	2.771e-06	2.09994	0.367478	0.103175	13	13
spd03	ENSG00000149972	CNTN5	chr11:99227939:A:G	rs17659701	0	0	0	0	0	206989	0.0174075	2.771e-06	2.09994	0.367478	0.103175	13	13
spd03	ENSG00000149972	CNTN5	chr11:99236622:T:C	rs2126254	0	0	0	0	0	215672	0.0174075	2.771e-06	2.09994	0.367478	0.103175	13	13
spd03	ENSG00000149972	CNTN5	chr11:99236711:T:C	rs2126253	0	0	0	0	0	215761	0.0174075	2.771e-06	2.09994	0.367478	0.103175	13	13
spd03	ENSG00000149972	CNTN5	chr11:99237909:G:A	rs78287756	0	0	0	0	0	216959	0.0174075	2.771e-06	2.09994	0.367478	0.103175	13	13
spd03	ENSG00000149972	CNTN5	chr11:99238383:C:A	rs80179112	0	0	0	0	0	217433	0.0174075	2.771e-06	2.09994	0.367478	0.103175	13	13
spd03	ENSG00000149972	CNTN5	chr11:99239236:T:G	rs73532967	0	0	0	0	0	218286	0.0174075	2.771e-06	2.09994	0.367478	0.103175	13	13
spd03	ENSG00000149972	CNTN5	chr11:99242180:A:G	rs970321	0	0	0	0	0	221230	0.0174075	2.771e-06	2.09994	0.367478	0.103175	13	13
spd03	ENSG00000149972	CNTN5	chr11:99242836:T:C	rs76305773	0	0	0	0	0	221886	0.0174075	2.771e-06	2.09994	0.367478	0.103175	13	13
spd03	ENSG00000149972	CNTN5	chr11:99245039:T:A	rs11607090	0	0	0	0	0	224089	0.0174075	2.771e-06	2.09994	0.367478	0.103175	13	13
spd03	ENSG00000149972	CNTN5	chr11:99247091:G:A	rs17659929	0	0	0	0	0	226141	0.0174075	2.771e-06	2.09994	0.367478	0.103175	13	13
spd03	ENSG00000149972	CNTN5	chr11:99252247:A:G	rs17660023	0	0	0	0	0	231297	0.0174075	2.771e-06	2.09994	0.367478	0.103175	13	13
spd03	ENSG00000149972	CNTN5	chr11:99253650:T:C	rs73534973	0	0	0	0	0	232700	0.0174075	2.771e-06	2.09994	0.367478	0.103175	13	13
spd03	ENSG00000149972	CNTN5	chr11:99258545:A:G	rs7117121	0	0	0	0	0	237595	0.0174075	2.771e-06	2.09994	0.367478	0.103175	13	13
spd03	ENSG00000149972	CNTN5	chr11:99270461:C:T	rs78774715	0	0	0	0	0	249511	0.0174075	2.771e-06	2.09994	0.367478	0.103175	13	13
spd03	ENSG00000149972	CNTN5	chr11:99270491:C:T	rs78446460	0	0	0	0	0	249541	0.0174075	2.771e-06	2.09994	0.367478	0.103175	13	13
spd03	ENSG00000149972	CNTN5	chr11:99272477:C:T	rs75478253	0	0	0	0	0	251527	0.0174075	2.771e-06	2.09994	0.367478	0.103175	13	13
spd03	ENSG00000149972	CNTN5	chr11:99275215:A:C	rs11606667	0	0	0	0	0	254265	0.0174075	2.771e-06	2.09994	0.367478	0.103175	13	13
spd03	ENSG00000149972	CNTN5	chr11:99276333:T:C	rs79090474	0	0	0	0	0	255383	0.0174075	2.771e-06	2.09994	0.367478	0.103175	13	13
spd03	ENSG00000149972	CNTN5	chr11:99280868:T:G	rs11607433	0	0	0	0	0	259918	0.0174075	2.771e-06	2.09994	0.367478	0.103175	13	13
spd03	ENSG00000149972	CNTN5	chr11:99280965:TA:T		0	0	0	0	0	260015	0.0174075	2.771e-06	2.09994	0.367478	0.103175	13	13
spd03	ENSG00000149972	CNTN5	chr11:99281135:G:C	rs75603149	0	0	0	0	0	260185	0.0174075	2.771e-06	2.09994	0.367478	0.103175	13	13
spd03	ENSG00000149972	CNTN5	chr11:99285704:G:A	rs11605798	0	0	0	0	0	264754	0.0174075	2.771e-06	2.09994	0.367478	0.103175	13	13
spd03	ENSG00000149972	CNTN5	chr11:99287140:T:G	rs17660816	0	0	0	0	0	266190	0.0174075	2.771e-06	2.09994	0.367478	0.103175	13	13
spd03	ENSG00000149972	CNTN5	chr11:99292400:A:G	rs17660979	0	0	0	0	0	271450	0.0174075	2.771e-06	2.09994	0.367478	0.103175	13	13
spd03	ENSG00000149972	CNTN5	chr11:99295391:G:T	rs2406915	0	0	0	0	0	274441	0.0174075	2.771e-06	2.09994	0.367478	0.103175	13	13
spd03	ENSG00000149972	CNTN5	chr11:99296457:A:G	rs112503003	0	0	0	0	0	275507	0.0174075	2.771e-06	2.09994	0.367478	0.103175	13	13
spd03	ENSG00000149972	CNTN5	chr11:99308032:A:G	rs11602341	0	0	0	0	0	287082	0.0174075	2.771e-06	2.09994	0.367478	0.103175	13	13
spd03	ENSG00000149972	CNTN5	chr11:99308847:G:C	rs80327872	0	0	0	0	0	287897	0.0174075	2.771e-06	2.09994	0.367478	0.103175	13	13
spd03	ENSG00000149972	CNTN5	chr11:99308858:C:A	rs78797103	0	0	0	0	0	287908	0.0174075	2.771e-06	2.09994	0.367478	0.103175	13	13
spd03	ENSG00000149972	CNTN5	chr11:99312764:A:G	rs74758892	0	0	0	0	0	291814	0.0174075	2.771e-06	2.09994	0.367478	0.103175	13	13
spd03	ENSG00000149972	CNTN5	chr11:99313871:C:T	rs10501905	0	0	0	0	0	292921	0.0174075	2.771e-06	2.09994	0.367478	0.103175	13	13
spd03	ENSG00000149972	CNTN5	chr11:99314167:G:A	rs76991324	0	0	0	0	0	293217	0.0174075	2.771e-06	2.09994	0.367478	0.103175	13	13
spd03	ENSG00000149972	CNTN5	chr11:99332991:C:T	rs76574786	0	0	0	0	0	312041	0.0174075	2.771e-06	2.09994	0.367478	0.103175	13	13
spd03	ENSG00000149972	CNTN5	chr11:99333555:T:C	rs11603474	0	0	0	0	0	312605	0.0174075	2.771e-06	2.09994	0.367478	0.103175	13	13
spd03	ENSG00000149972	CNTN5	chr11:99341577:A:G	rs75237961	0	0	0	0	0	320627	0.0174075	2.771e-06	2.09994	0.367478	0.103175	13	13
spd03	ENSG00000149972	CNTN5	chr11:99346670:G:A	rs1504738	0	0	0	0	0	325720	0.0174075	2.771e-06	2.09994	0.367478	0.103175	13	13
spd03	ENSG00000149972	CNTN5	chr11:99353293:A:G	rs76217231	0	0	0	0	0	332343	0.0303321	5.53544e-06	2.11928	0.387239	0.0873016	11	11
spd03	ENSG00000149972	CNTN5	chr11:99370399:G:C	rs78504781	0	0	0	0	0	349449	0.0303321	5.53544e-06	2.11928	0.387239	0.0873016	11	11
spd03	ENSG00000149972	CNTN5	chr11:99195508:A:C	rs5011548	0	0	0	0	0	174558	0.0473784	1.0436e-05	2.26457	0.431209	0.0873016	11	11
spd03	ENSG00000149972	CNTN5	chr11:99196910:G:A	rs57596218	0	0	0	0	0	175960	0.0473784	1.0436e-05	2.26457	0.431209	0.0873016	11	11
spd03	ENSG00000149972	CNTN5	chr11:99198478:G:T	rs7952041	0	0	0	0	0	177528	0.0473784	1.0436e-05	2.26457	0.431209	0.0873016	11	11
spd03	ENSG00000149972	CNTN5	chr11:99202781:A:C	rs1973140	0	0	0	0	0	181831	0.0473784	1.0436e-05	2.26457	0.431209	0.0873016	11	11
spd03	ENSG00000150656	CNDP1	chr18:74290080:T:C	rs77090789	0	1	1	0	0	-244421	0.0125484	1.90789e-06	-0.61908	0.105914	0.111111	13	14
spd03	ENSG00000150656	CNDP1	chr18:74293089:T:C	rs75754871	0	1	1	0	0	-241412	0.0125484	1.90789e-06	-0.61908	0.105914	0.111111	13	14
spd03	ENSG00000150656	CNDP1	chr18:74297055:C:CT		0	1	1	0	0	-237446	0.0125484	1.90789e-06	-0.61908	0.105914	0.111111	13	14
spd03	ENSG00000150893	FREM2	chr13:38757586:C:T	rs34692381	0	0	0	0	0	70508	0.0376752	7.8457e-06	-0.87242	0.163034	0.365079	40	46
spd03	ENSG00000150893	FREM2	chr13:38763925:A:G	rs9532275	0	0	0	0	0	76847	0.0376752	7.8457e-06	-0.87242	0.163034	0.365079	40	46
spd03	ENSG00000150893	FREM2	chr13:38767501:C:A	rs12020645	0	0	0	0	0	80423	0.0376752	7.8457e-06	-0.87242	0.163034	0.365079	40	46
spd03	ENSG00000150893	FREM2	chr13:38772055:T:A	rs9548450	0	0	0	0	0	84977	0.0376752	7.8457e-06	-0.87242	0.163034	0.365079	40	46
spd03	ENSG00000151572	ANO4	chr12:101629627:C:T		0	0	0	0	0	912100	0.0411515	8.78186e-06	-1.23984	0.23341	0.222222	28	28
spd03	ENSG00000153291	SLC25A27	chr6:46656919:A:T	rs7739815	0	0	0	0	1	4003	0.00010239	5.44155e-09	1.34071	0.168356	0.230159	26	29
spd03	ENSG00000153291	SLC25A27	chr6:46677138:C:T	rs2270450	0	0	0	0	1	24222	0.00010239	5.44155e-09	1.34071	0.168356	0.230159	26	29
spd03	ENSG00000153291	SLC25A27	chr6:46680392:A:G	rs34964632	0	0	0	0	1	27476	0.00010239	5.44155e-09	1.34071	0.168356	0.230159	26	29
spd03	ENSG00000153291	SLC25A27	chr6:46714163:T:G	rs6899519	0	0	0	1	1	61247	0.00010239	5.44155e-09	1.34071	0.168356	0.230159	26	29
spd03	ENSG00000153291	SLC25A27	chr6:46716485:C:T	rs1805017	0	0	0	0	1	63569	0.00010239	5.44155e-09	1.34071	0.168356	0.230159	26	29
spd03	ENSG00000153495	TEX29	chr13:111327056:G:A	rs28657402	0	0	0	0	0	10871	0.0113189	1.69699e-06	1.08175	0.183778	0.34127	36	43
spd03	ENSG00000153495	TEX29	chr13:111327803:T:C	rs942650	0	0	0	0	0	11618	0.0285452	5.14837e-06	1.06883	0.1944	0.349206	37	44
spd03	ENSG00000153495	TEX29	chr13:111329944:C:T	rs1536053	0	0	0	0	0	13759	0.0285452	5.14837e-06	1.06883	0.1944	0.349206	37	44
spd03	ENSG00000153822	KCNJ16	chr17:69825452:T:G	rs7215448	0	0	0	0	0	-227978	0.034401	6.76994e-06	0.975856	0.180628	0.492064	50	62
spd03	ENSG00000153822	KCNJ16	chr17:69829006:T:C	rs9907072	0	0	0	0	0	-224424	0.034401	6.76994e-06	0.975856	0.180628	0.492064	50	62
spd03	ENSG00000153822	KCNJ16	chr17:69833317:T:C	rs1029413	0	0	0	0	0	-220113	0.034401	6.76994e-06	0.975856	0.180628	0.492064	50	62
spd03	ENSG00000153822	KCNJ16	chr17:69849659:C:G	rs7206944	0	0	0	0	0	-203771	0.034401	6.76994e-06	0.975856	0.180628	0.492064	50	62
spd03	ENSG00000153896	ZNF599	chr19:35494870:C:G	rs12972718	0	0	0	0	0	721640	0.0383466	8.03892e-06	1.15497	0.216178	0.166667	19	21
spd03	ENSG00000153896	ZNF599	chr19:35497092:C:T	rs11671004	0	0	0	0	0	723862	0.0484612	1.07302e-05	1.22407	0.233513	0.15873	18	20
spd03	ENSG00000153896	ZNF599	chr19:35500896:C:T	rs2293697	0	0	0	0	0	727666	0.0484612	1.07302e-05	1.22407	0.233513	0.15873	18	20
spd03	ENSG00000154479	CCDC173	chr2:169610017:A:T	rs56346755	0	0	0	0	0	-84389	0.00240176	2.85278e-07	-1.07675	0.16525	0.119048	13	15
spd03	ENSG00000154479	CCDC173	chr2:169611120:G:T	rs74351555	0	0	0	0	0	-83286	0.00240176	2.85278e-07	-1.07675	0.16525	0.119048	13	15
spd03	ENSG00000154479	CCDC173	chr2:169442369:G:A	rs78595260	0	0	0	0	0	-252037	0.0104555	1.52832e-06	-1.2429	0.209846	0.0793651	8	10
spd03	ENSG00000154479	CCDC173	chr2:169442928:C:T	rs79693564	0	0	0	0	0	-251478	0.0104555	1.52832e-06	-1.2429	0.209846	0.0793651	8	10
spd03	ENSG00000154479	CCDC173	chr2:169443074:G:A	rs10185935	0	0	0	0	0	-251332	0.0104555	1.52832e-06	-1.2429	0.209846	0.0793651	8	10
spd03	ENSG00000154479	CCDC173	chr2:169443096:G:A	rs10185944	0	0	0	0	0	-251310	0.0104555	1.52832e-06	-1.2429	0.209846	0.0793651	8	10
spd03	ENSG00000154479	CCDC173	chr2:169443497:C:T	rs10186199	0	0	0	0	0	-250909	0.0104555	1.52832e-06	-1.2429	0.209846	0.0793651	8	10
spd03	ENSG00000154479	CCDC173	chr2:169443731:C:T	rs7606358	0	0	0	0	0	-250675	0.0104555	1.52832e-06	-1.2429	0.209846	0.0793651	8	10
spd03	ENSG00000154479	CCDC173	chr2:169443743:G:A	rs7606544	0	0	0	0	0	-250663	0.0104555	1.52832e-06	-1.2429	0.209846	0.0793651	8	10
spd03	ENSG00000154479	CCDC173	chr2:169443999:G:A	rs7606860	0	0	0	0	0	-250407	0.0104555	1.52832e-06	-1.2429	0.209846	0.0793651	8	10
spd03	ENSG00000154479	CCDC173	chr2:169444107:C:A	rs13389715	0	0	0	0	0	-250299	0.0104555	1.52832e-06	-1.2429	0.209846	0.0793651	8	10
spd03	ENSG00000154479	CCDC173	chr2:169447312:C:T	rs75989278	0	0	0	0	0	-247094	0.0104555	1.52832e-06	-1.2429	0.209846	0.0793651	8	10
spd03	ENSG00000154479	CCDC173	chr2:169447457:G:T	rs80286694	0	0	0	0	0	-246949	0.0104555	1.52832e-06	-1.2429	0.209846	0.0793651	8	10
spd03	ENSG00000154479	CCDC173	chr2:169447838:C:A	rs79400911	0	0	0	0	0	-246568	0.0104555	1.52832e-06	-1.2429	0.209846	0.0793651	8	10
spd03	ENSG00000154479	CCDC173	chr2:169449539:G:T	rs77261523	0	0	0	0	0	-244867	0.0104555	1.52832e-06	-1.2429	0.209846	0.0793651	8	10
spd03	ENSG00000154479	CCDC173	chr2:169454624:GA:G		0	0	0	0	0	-239782	0.0104555	1.52832e-06	-1.2429	0.209846	0.0793651	8	10
spd03	ENSG00000154479	CCDC173	chr2:169454832:G:A		0	0	0	0	0	-239574	0.0104555	1.52832e-06	-1.2429	0.209846	0.0793651	8	10
spd03	ENSG00000154479	CCDC173	chr2:169456060:A:C		0	0	0	0	0	-238346	0.0104555	1.52832e-06	-1.2429	0.209846	0.0793651	8	10
spd03	ENSG00000154479	CCDC173	chr2:169456564:T:C	rs149146638	0	0	0	0	0	-237842	0.0104555	1.52832e-06	-1.2429	0.209846	0.0793651	8	10
spd03	ENSG00000154479	CCDC173	chr2:169457111:A:G		0	0	0	0	0	-237295	0.0104555	1.52832e-06	-1.2429	0.209846	0.0793651	8	10
spd03	ENSG00000154479	CCDC173	chr2:169459078:G:A	rs74935638	0	0	0	0	0	-235328	0.0104555	1.52832e-06	-1.2429	0.209846	0.0793651	8	10
spd03	ENSG00000154479	CCDC173	chr2:169461394:T:C	rs16823058	0	0	0	0	0	-233012	0.0104555	1.52832e-06	-1.2429	0.209846	0.0793651	8	10
spd03	ENSG00000154479	CCDC173	chr2:169476958:A:T	rs75227114	0	0	0	0	0	-217448	0.0110765	1.65698e-06	-1.06946	0.181431	0.126984	14	16
spd03	ENSG00000154479	CCDC173	chr2:169483408:G:A	rs115670620	0	0	0	0	0	-210998	0.0110765	1.65698e-06	-1.06946	0.181431	0.126984	14	16
spd03	ENSG00000154479	CCDC173	chr2:169498214:C:T	rs78679497	0	0	0	0	0	-196192	0.0110765	1.65698e-06	-1.06946	0.181431	0.126984	14	16
spd03	ENSG00000154479	CCDC173	chr2:169503248:G:C	rs56293740	0	0	0	0	0	-191158	0.0110765	1.65698e-06	-1.06946	0.181431	0.126984	14	16
spd03	ENSG00000154479	CCDC173	chr2:169503433:G:A	rs55813192	0	0	0	0	0	-190973	0.0110765	1.65698e-06	-1.06946	0.181431	0.126984	14	16
spd03	ENSG00000154479	CCDC173	chr2:169504067:C:A	rs79907108	0	0	0	0	0	-190339	0.0110765	1.65698e-06	-1.06946	0.181431	0.126984	14	16
spd03	ENSG00000154479	CCDC173	chr2:169507694:T:C	rs80086812	0	0	0	0	0	-186712	0.0110765	1.65698e-06	-1.06946	0.181431	0.126984	14	16
spd03	ENSG00000154479	CCDC173	chr2:169511273:C:T	rs55969561	0	0	0	0	0	-183133	0.0110765	1.65698e-06	-1.06946	0.181431	0.126984	14	16
spd03	ENSG00000154479	CCDC173	chr2:169511928:C:T	rs3769771	0	0	0	0	0	-182478	0.0110765	1.65698e-06	-1.06946	0.181431	0.126984	14	16
spd03	ENSG00000154479	CCDC173	chr2:169524246:CA:C		0	0	0	0	0	-170160	0.0110765	1.65698e-06	-1.06946	0.181431	0.126984	14	16
spd03	ENSG00000154479	CCDC173	chr2:169539762:T:A	rs114507829	0	0	0	0	0	-154644	0.0110765	1.65698e-06	-1.06946	0.181431	0.126984	14	16
spd03	ENSG00000154479	CCDC173	chr2:169550373:G:GA		0	0	0	0	0	-144033	0.0110765	1.65698e-06	-1.06946	0.181431	0.126984	14	16
spd03	ENSG00000154479	CCDC173	chr2:169569010:A:C		0	0	0	0	0	-125396	0.0110765	1.65698e-06	-1.06946	0.181431	0.126984	14	16
spd03	ENSG00000154479	CCDC173	chr2:169582581:G:C	rs79618830	0	0	0	0	0	-111825	0.0110765	1.65698e-06	-1.06946	0.181431	0.126984	14	16
spd03	ENSG00000154479	CCDC173	chr2:169586241:T:C	rs76654283	0	0	0	0	0	-108165	0.0110765	1.65698e-06	-1.06946	0.181431	0.126984	14	16
spd03	ENSG00000154479	CCDC173	chr2:169586525:A:C	rs73971638	0	0	0	0	0	-107881	0.0110765	1.65698e-06	-1.06946	0.181431	0.126984	14	16
spd03	ENSG00000154479	CCDC173	chr2:169589370:T:C	rs76073214	0	0	0	0	0	-105036	0.0110765	1.65698e-06	-1.06946	0.181431	0.126984	14	16
spd03	ENSG00000154479	CCDC173	chr2:169597584:C:T	rs55887530	0	0	0	0	0	-96822	0.0110765	1.65698e-06	-1.06946	0.181431	0.126984	14	16
spd03	ENSG00000154479	CCDC173	chr2:169602408:C:T	rs140902791	0	0	0	0	0	-91998	0.0110765	1.65698e-06	-1.06946	0.181431	0.126984	14	16
spd03	ENSG00000154479	CCDC173	chr2:169602881:A:G	rs73971648	0	0	0	0	0	-91525	0.0110765	1.65698e-06	-1.06946	0.181431	0.126984	14	16
spd03	ENSG00000154479	CCDC173	chr2:169604797:C:G	rs112439040	0	0	0	0	0	-89609	0.0110765	1.65698e-06	-1.06946	0.181431	0.126984	14	16
spd03	ENSG00000154479	CCDC173	chr2:169606646:A:G	rs79034995	0	0	0	0	0	-87760	0.0110765	1.65698e-06	-1.06946	0.181431	0.126984	14	16
spd03	ENSG00000154479	CCDC173	chr2:169607169:A:G	rs6759667	0	0	0	0	0	-87237	0.0110765	1.65698e-06	-1.06946	0.181431	0.126984	14	16
spd03	ENSG00000154479	CCDC173	chr2:169611605:T:C	rs77796406	0	0	0	0	0	-82801	0.0110765	1.65698e-06	-1.06946	0.181431	0.126984	14	16
spd03	ENSG00000154479	CCDC173	chr2:169612249:T:C	rs79599650	0	0	0	0	0	-82157	0.0110765	1.65698e-06	-1.06946	0.181431	0.126984	14	16
spd03	ENSG00000154479	CCDC173	chr2:169612664:G:A	rs111382834	0	0	0	0	0	-81742	0.0110765	1.65698e-06	-1.06946	0.181431	0.126984	14	16
spd03	ENSG00000154479	CCDC173	chr2:169613329:A:G	rs16857073	0	0	0	0	0	-81077	0.0110765	1.65698e-06	-1.06946	0.181431	0.126984	14	16
spd03	ENSG00000154479	CCDC173	chr2:169618179:A:C	rs116676664	0	0	0	0	0	-76227	0.0110765	1.65698e-06	-1.06946	0.181431	0.126984	14	16
spd03	ENSG00000154479	CCDC173	chr2:169620169:A:G	rs76748975	0	0	0	0	0	-74237	0.0110765	1.65698e-06	-1.06946	0.181431	0.126984	14	16
spd03	ENSG00000154479	CCDC173	chr2:169620523:A:G	rs80040850	0	0	0	0	0	-73883	0.0110765	1.65698e-06	-1.06946	0.181431	0.126984	14	16
spd03	ENSG00000154479	CCDC173	chr2:169623955:C:T	rs75821709	0	0	0	0	0	-70451	0.0110765	1.65698e-06	-1.06946	0.181431	0.126984	14	16
spd03	ENSG00000154479	CCDC173	chr2:169629935:T:C	rs79489686	0	0	0	0	0	-64471	0.0110765	1.65698e-06	-1.06946	0.181431	0.126984	14	16
spd03	ENSG00000154479	CCDC173	chr2:169633663:T:TA		0	0	0	0	0	-60743	0.0110765	1.65698e-06	-1.06946	0.181431	0.126984	14	16
spd03	ENSG00000154479	CCDC173	chr2:169639505:C:T	rs1345141	0	0	0	0	0	-54901	0.0110765	1.65698e-06	-1.06946	0.181431	0.126984	14	16
spd03	ENSG00000154479	CCDC173	chr2:169642921:TAAATA:T		0	0	0	0	0	-51485	0.0110765	1.65698e-06	-1.06946	0.181431	0.126984	14	16
spd03	ENSG00000154479	CCDC173	chr2:169645833:A:T	rs79104083	0	0	0	0	0	-48573	0.0110765	1.65698e-06	-1.06946	0.181431	0.126984	14	16
spd03	ENSG00000154479	CCDC173	chr2:169647902:C:T	rs76410583	0	0	0	0	0	-46504	0.0110765	1.65698e-06	-1.06946	0.181431	0.126984	14	16
spd03	ENSG00000154479	CCDC173	chr2:169652020:C:T	rs77365616	0	0	0	0	0	-42386	0.0110765	1.65698e-06	-1.06946	0.181431	0.126984	14	16
spd03	ENSG00000154479	CCDC173	chr2:169652443:A:G	rs80082680	0	0	0	0	0	-41963	0.0110765	1.65698e-06	-1.06946	0.181431	0.126984	14	16
spd03	ENSG00000154479	CCDC173	chr2:169652721:C:T	rs74997859	0	0	0	0	0	-41685	0.0110765	1.65698e-06	-1.06946	0.181431	0.126984	14	16
spd03	ENSG00000154479	CCDC173	chr2:169655049:G:A	rs74661315	0	0	0	0	0	-39357	0.0110765	1.65698e-06	-1.06946	0.181431	0.126984	14	16
spd03	ENSG00000154479	CCDC173	chr2:169656164:C:G	rs76966099	0	0	0	0	0	-38242	0.0110765	1.65698e-06	-1.06946	0.181431	0.126984	14	16
spd03	ENSG00000154479	CCDC173	chr2:169657694:AG:A		0	0	0	0	0	-36712	0.0110765	1.65698e-06	-1.06946	0.181431	0.126984	14	16
spd03	ENSG00000154479	CCDC173	chr2:169658367:T:C	rs76487317	0	0	0	0	0	-36039	0.0110765	1.65698e-06	-1.06946	0.181431	0.126984	14	16
spd03	ENSG00000154479	CCDC173	chr2:169660822:G:A	rs55887518	0	0	0	0	0	-33584	0.0110765	1.65698e-06	-1.06946	0.181431	0.126984	14	16
spd03	ENSG00000154479	CCDC173	chr2:169662859:C:T	rs77366910	0	0	0	0	0	-31547	0.0110765	1.65698e-06	-1.06946	0.181431	0.126984	14	16
spd03	ENSG00000154479	CCDC173	chr2:169663963:C:T	rs150259582	0	0	0	0	0	-30443	0.0110765	1.65698e-06	-1.06946	0.181431	0.126984	14	16
spd03	ENSG00000154479	CCDC173	chr2:169664504:T:G	rs77647932	0	0	0	0	0	-29902	0.0110765	1.65698e-06	-1.06946	0.181431	0.126984	14	16
spd03	ENSG00000154479	CCDC173	chr2:169665638:T:A	rs79101807	0	0	0	0	0	-28768	0.0110765	1.65698e-06	-1.06946	0.181431	0.126984	14	16
spd03	ENSG00000154479	CCDC173	chr2:169667039:G:C	rs55856335	0	0	0	0	0	-27367	0.0110765	1.65698e-06	-1.06946	0.181431	0.126984	14	16
spd03	ENSG00000154479	CCDC173	chr2:169668959:T:C	rs75453627	0	0	0	0	0	-25447	0.0110765	1.65698e-06	-1.06946	0.181431	0.126984	14	16
spd03	ENSG00000154479	CCDC173	chr2:169669254:G:T	rs79774028	0	0	0	0	0	-25152	0.0110765	1.65698e-06	-1.06946	0.181431	0.126984	14	16
spd03	ENSG00000154479	CCDC173	chr2:169671499:G:A	rs113665854	0	0	0	0	0	-22907	0.0110765	1.65698e-06	-1.06946	0.181431	0.126984	14	16
spd03	ENSG00000154479	CCDC173	chr2:169675700:A:C	rs78610013	0	0	0	0	0	-18706	0.0110765	1.65698e-06	-1.06946	0.181431	0.126984	14	16
spd03	ENSG00000154479	CCDC173	chr2:169677563:A:G	rs77164627	0	0	0	0	0	-16843	0.0110765	1.65698e-06	-1.06946	0.181431	0.126984	14	16
spd03	ENSG00000154479	CCDC173	chr2:169685374:A:T	rs79110568	0	0	0	0	0	-9032	0.0110765	1.65698e-06	-1.06946	0.181431	0.126984	14	16
spd03	ENSG00000154479	CCDC173	chr2:169692261:T:C	rs76687058	0	0	0	0	0	-2145	0.0110765	1.65698e-06	-1.06946	0.181431	0.126984	14	16
spd03	ENSG00000154479	CCDC173	chr2:169694453:G:A	rs62621446	0	0	0	0	0	47	0.0110765	1.65698e-06	-1.06946	0.181431	0.126984	14	16
spd03	ENSG00000154479	CCDC173	chr2:169694539:A:G	rs76102705	0	0	0	0	0	133	0.0110765	1.65698e-06	-1.06946	0.181431	0.126984	14	16
spd03	ENSG00000154479	CCDC173	chr2:169671647:T:C	rs6705349	0	0	0	0	0	-22759	0.0136863	2.09789e-06	-1.04068	0.179061	0.134921	15	17
spd03	ENSG00000154479	CCDC173	chr2:169685738:C:T		0	0	0	0	0	-8668	0.0136863	2.09789e-06	-1.04068	0.179061	0.134921	15	17
spd03	ENSG00000154479	CCDC173	chr2:169687860:CTGCCTCTGCAGCAAACTTT:C		0	0	0	0	0	-6546	0.0136863	2.09789e-06	-1.04068	0.179061	0.134921	15	17
spd03	ENSG00000154479	CCDC173	chr2:169691236:A:T	rs6736471	0	0	0	0	0	-3170	0.0136863	2.09789e-06	-1.04068	0.179061	0.134921	15	17
spd03	ENSG00000154479	CCDC173	chr2:169524794:A:AT		0	0	0	0	0	-169612	0.0391908	8.28188e-06	-1.03161	0.193465	0.119048	13	15
spd03	ENSG00000154479	CCDC173	chr2:169700079:T:TG		0	0	0	0	0	5673	0.0412911	8.82747e-06	-0.866694	0.163218	0.134921	14	17
spd03	ENSG00000154479	CCDC173	chr2:169705194:G:T	rs77735008	0	0	0	0	0	10788	0.0412911	8.82747e-06	-0.866694	0.163218	0.134921	14	17
spd03	ENSG00000154479	CCDC173	chr2:169710371:C:T	rs2162517	0	0	0	0	0	15965	0.0412911	8.82747e-06	-0.866694	0.163218	0.134921	14	17
spd03	ENSG00000154479	CCDC173	chr2:169711706:C:T	rs116185178	0	0	0	0	0	17300	0.0412911	8.82747e-06	-0.866694	0.163218	0.134921	14	17
spd03	ENSG00000154479	CCDC173	chr2:169711909:A:C	rs78004704	0	0	0	0	0	17503	0.0412911	8.82747e-06	-0.866694	0.163218	0.134921	14	17
spd03	ENSG00000154479	CCDC173	chr2:169717875:G:A	rs115049330	0	0	0	0	0	23469	0.0412911	8.82747e-06	-0.866694	0.163218	0.134921	14	17
spd03	ENSG00000154479	CCDC173	chr2:169719871:A:C	rs62173308	0	0	0	0	0	25465	0.0437392	9.41555e-06	-0.781801	0.147857	0.246032	25	31
spd03	ENSG00000154479	CCDC173	chr2:169705440:T:C	rs11892927	0	0	0	0	0	11034	0.0474436	1.0452e-05	-0.845965	0.161101	0.142857	15	18
spd03	ENSG00000154479	CCDC173	chr2:169707897:G:A	rs78319792	0	0	0	0	0	13491	0.0474436	1.0452e-05	-0.845965	0.161101	0.142857	15	18
spd03	ENSG00000155760	FZD7	chr2:202089583:T:A	rs6747452	0	0	0	0	0	54995	0.0412734	8.8094e-06	1.55498	0.292797	0.0714286	9	9
spd03	ENSG00000156467	UQCRB	chr8:95539095:C:T	rs10808678	0	0	0	0	0	-696540	0.0221068	3.66468e-06	0.462824	0.0824004	0.293651	31	37
spd03	ENSG00000157214	STEAP2	chr7:90211993:G:A	rs194505	0	0	0	0	0	44402	0.00431054	5.30179e-07	0.874891	0.138962	0.5	47	63
spd03	ENSG00000157214	STEAP2	chr7:90132305:A:G		0	0	0	0	0	-35286	0.0105633	1.56208e-06	0.775093	0.131033	0.484127	45	61
spd03	ENSG00000157214	STEAP2	chr7:90132643:G:C		0	0	0	0	0	-34948	0.0105633	1.56208e-06	0.775093	0.131033	0.484127	45	61
spd03	ENSG00000157214	STEAP2	chr7:90134006:G:A	rs39249	0	0	0	0	0	-33585	0.0105633	1.56208e-06	0.775093	0.131033	0.484127	45	61
spd03	ENSG00000157214	STEAP2	chr7:90134775:T:G		0	0	0	0	0	-32816	0.0105633	1.56208e-06	0.775093	0.131033	0.484127	45	61
spd03	ENSG00000157214	STEAP2	chr7:90135002:G:A		0	0	0	0	0	-32589	0.0105633	1.56208e-06	0.775093	0.131033	0.484127	45	61
spd03	ENSG00000157214	STEAP2	chr7:90135901:T:C		0	0	0	0	0	-31690	0.0105633	1.56208e-06	0.775093	0.131033	0.484127	45	61
spd03	ENSG00000157214	STEAP2	chr7:90136394:G:T	rs39254	0	0	0	0	0	-31197	0.0105633	1.56208e-06	0.775093	0.131033	0.484127	45	61
spd03	ENSG00000157214	STEAP2	chr7:90136660:G:A	rs39256	0	0	0	0	0	-30931	0.0105633	1.56208e-06	0.775093	0.131033	0.484127	45	61
spd03	ENSG00000157214	STEAP2	chr7:90136894:G:A	rs39257	0	0	0	0	0	-30697	0.0105633	1.56208e-06	0.775093	0.131033	0.484127	45	61
spd03	ENSG00000157214	STEAP2	chr7:90137291:A:G		0	0	0	0	0	-30300	0.0105633	1.56208e-06	-0.775093	0.131033	0.515873	45	61
spd03	ENSG00000157214	STEAP2	chr7:90141030:T:A		0	0	0	0	0	-26561	0.0105633	1.56208e-06	0.775093	0.131033	0.484127	45	61
spd03	ENSG00000157214	STEAP2	chr7:90141654:G:A	rs39266	0	0	0	0	0	-25937	0.0105633	1.56208e-06	0.775093	0.131033	0.484127	45	61
spd03	ENSG00000157214	STEAP2	chr7:90142195:A:G	rs39267	0	0	0	0	0	-25396	0.0105633	1.56208e-06	0.775093	0.131033	0.484127	45	61
spd03	ENSG00000157214	STEAP2	chr7:90142673:A:G	rs39268	0	0	0	0	0	-24918	0.0105633	1.56208e-06	0.775093	0.131033	0.484127	45	61
spd03	ENSG00000157214	STEAP2	chr7:90143312:A:T	rs39270	0	0	0	0	0	-24279	0.0105633	1.56208e-06	0.775093	0.131033	0.484127	45	61
spd03	ENSG00000157214	STEAP2	chr7:90144082:T:C	rs39272	0	0	0	0	0	-23509	0.0105633	1.56208e-06	0.775093	0.131033	0.484127	45	61
spd03	ENSG00000157214	STEAP2	chr7:90145746:A:C	rs39274	0	0	0	0	0	-21845	0.0105633	1.56208e-06	0.775093	0.131033	0.484127	45	61
spd03	ENSG00000157214	STEAP2	chr7:90145856:A:G	rs39275	0	0	0	0	0	-21735	0.0105633	1.56208e-06	0.775093	0.131033	0.484127	45	61
spd03	ENSG00000157214	STEAP2	chr7:90145891:G:A	rs39276	0	0	0	0	0	-21700	0.0105633	1.56208e-06	0.775093	0.131033	0.484127	45	61
spd03	ENSG00000157214	STEAP2	chr7:90149175:A:G	rs39281	0	0	0	0	0	-18416	0.0105633	1.56208e-06	0.775093	0.131033	0.484127	45	61
spd03	ENSG00000157214	STEAP2	chr7:90159492:C:A	rs39283	0	0	0	0	0	-8099	0.0105633	1.56208e-06	0.775093	0.131033	0.484127	45	61
spd03	ENSG00000157214	STEAP2	chr7:90162667:T:C	rs39284	0	0	0	0	0	-4924	0.0105633	1.56208e-06	0.775093	0.131033	0.484127	45	61
spd03	ENSG00000157214	STEAP2	chr7:90166538:G:A	rs259134	0	0	0	0	0	-1053	0.0105633	1.56208e-06	0.775093	0.131033	0.484127	45	61
spd03	ENSG00000157214	STEAP2	chr7:90166596:CTGT:C		0	0	0	0	0	-995	0.0105633	1.56208e-06	-0.775093	0.131033	0.515873	45	61
spd03	ENSG00000157214	STEAP2	chr7:90169107:C:A	rs2158747	0	0	0	0	0	1516	0.0105633	1.56208e-06	0.775093	0.131033	0.484127	45	61
spd03	ENSG00000157214	STEAP2	chr7:90170739:A:T	rs13242882	0	0	0	0	0	3148	0.0105633	1.56208e-06	0.775093	0.131033	0.484127	45	61
spd03	ENSG00000157214	STEAP2	chr7:90170927:T:A	rs6978118	0	0	0	0	0	3336	0.0105633	1.56208e-06	0.775093	0.131033	0.484127	45	61
spd03	ENSG00000157214	STEAP2	chr7:90172473:T:C	rs7783739	0	0	0	0	0	4882	0.0105633	1.56208e-06	0.775093	0.131033	0.484127	45	61
spd03	ENSG00000157214	STEAP2	chr7:90173049:G:A	rs13224065	0	0	0	0	0	5458	0.0105633	1.56208e-06	0.775093	0.131033	0.484127	45	61
spd03	ENSG00000157214	STEAP2	chr7:90173282:G:A	rs10257064	0	0	0	0	0	5691	0.0105633	1.56208e-06	0.775093	0.131033	0.484127	45	61
spd03	ENSG00000157214	STEAP2	chr7:90174320:T:C	rs6956980	0	0	0	0	0	6729	0.0105633	1.56208e-06	0.775093	0.131033	0.484127	45	61
spd03	ENSG00000157214	STEAP2	chr7:90176499:A:G	rs17863031	0	0	0	0	0	8908	0.0105633	1.56208e-06	0.775093	0.131033	0.484127	45	61
spd03	ENSG00000157214	STEAP2	chr7:90177982:T:A	rs10270950	0	0	0	0	0	10391	0.0105633	1.56208e-06	0.775093	0.131033	0.484127	45	61
spd03	ENSG00000157214	STEAP2	chr7:90179450:T:C	rs11563947	0	0	0	0	0	11859	0.0105633	1.56208e-06	0.775093	0.131033	0.484127	45	61
spd03	ENSG00000157214	STEAP2	chr7:90180265:A:G	rs11563340	0	0	0	0	0	12674	0.0105633	1.56208e-06	0.775093	0.131033	0.484127	45	61
spd03	ENSG00000157214	STEAP2	chr7:90180947:T:C	rs10224488	0	0	0	0	0	13356	0.0105633	1.56208e-06	0.775093	0.131033	0.484127	45	61
spd03	ENSG00000157214	STEAP2	chr7:90186059:C:G		0	0	0	0	0	18468	0.0105633	1.56208e-06	0.775093	0.131033	0.484127	45	61
spd03	ENSG00000157214	STEAP2	chr7:90187129:TA:T		0	0	0	0	0	19538	0.0105633	1.56208e-06	0.775093	0.131033	0.484127	45	61
spd03	ENSG00000157214	STEAP2	chr7:90187387:A:G	rs11563564	0	0	0	0	0	19796	0.0105633	1.56208e-06	0.775093	0.131033	0.484127	45	61
spd03	ENSG00000157214	STEAP2	chr7:90188895:TA:T		0	0	0	0	0	21304	0.0105633	1.56208e-06	0.775093	0.131033	0.484127	45	61
spd03	ENSG00000157214	STEAP2	chr7:90189631:T:G	rs11763820	0	0	0	0	0	22040	0.0105633	1.56208e-06	0.775093	0.131033	0.484127	45	61
spd03	ENSG00000157214	STEAP2	chr7:90189860:C:T	rs17867585	0	0	0	0	0	22269	0.0105633	1.56208e-06	0.775093	0.131033	0.484127	45	61
spd03	ENSG00000157214	STEAP2	chr7:90191568:A:C	rs6465244	0	0	0	0	0	23977	0.0105633	1.56208e-06	0.775093	0.131033	0.484127	45	61
spd03	ENSG00000157214	STEAP2	chr7:90192968:A:T	rs7777170	0	0	0	0	0	25377	0.0105633	1.56208e-06	0.775093	0.131033	0.484127	45	61
spd03	ENSG00000157214	STEAP2	chr7:90192991:A:G	rs7777282	0	0	0	0	0	25400	0.0105633	1.56208e-06	0.775093	0.131033	0.484127	45	61
spd03	ENSG00000157214	STEAP2	chr7:90193030:G:A	rs7777651	0	0	0	0	0	25439	0.0105633	1.56208e-06	0.775093	0.131033	0.484127	45	61
spd03	ENSG00000157214	STEAP2	chr7:90195426:C:T	rs6465248	0	0	0	0	0	27835	0.0105633	1.56208e-06	0.775093	0.131033	0.484127	45	61
spd03	ENSG00000157214	STEAP2	chr7:90195439:A:T	rs6465249	0	0	0	0	0	27848	0.0105633	1.56208e-06	0.775093	0.131033	0.484127	45	61
spd03	ENSG00000157214	STEAP2	chr7:90197414:A:G	rs6975005	0	0	0	0	0	29823	0.0105633	1.56208e-06	0.775093	0.131033	0.484127	45	61
spd03	ENSG00000157214	STEAP2	chr7:90198810:A:C	rs12155202	0	0	0	0	0	31219	0.0105633	1.56208e-06	0.775093	0.131033	0.484127	45	61
spd03	ENSG00000157214	STEAP2	chr7:90198912:G:T	rs12154563	0	0	0	0	0	31321	0.0105633	1.56208e-06	0.775093	0.131033	0.484127	45	61
spd03	ENSG00000157214	STEAP2	chr7:90201503:G:A	rs12535435	0	0	0	0	0	33912	0.0105633	1.56208e-06	0.775093	0.131033	0.484127	45	61
spd03	ENSG00000157214	STEAP2	chr7:90202887:G:A		0	0	0	0	0	35296	0.0105633	1.56208e-06	0.775093	0.131033	0.484127	45	61
spd03	ENSG00000157214	STEAP2	chr7:90202894:G:C		0	0	0	0	0	35303	0.0105633	1.56208e-06	0.775093	0.131033	0.484127	45	61
spd03	ENSG00000157214	STEAP2	chr7:90203658:A:G		0	0	0	0	0	36067	0.0105633	1.56208e-06	0.775093	0.131033	0.484127	45	61
spd03	ENSG00000157214	STEAP2	chr7:90203683:C:T		0	0	0	0	0	36092	0.0105633	1.56208e-06	0.775093	0.131033	0.484127	45	61
spd03	ENSG00000157214	STEAP2	chr7:90203693:C:A		0	0	0	0	0	36102	0.0105633	1.56208e-06	0.775093	0.131033	0.484127	45	61
spd03	ENSG00000157214	STEAP2	chr7:90206965:A:G	rs1541428	0	0	0	0	0	39374	0.0105633	1.56208e-06	0.775093	0.131033	0.484127	45	61
spd03	ENSG00000157214	STEAP2	chr7:90208934:T:TATG		0	0	0	0	0	41343	0.0105633	1.56208e-06	-0.775093	0.131033	0.515873	45	61
spd03	ENSG00000157214	STEAP2	chr7:90210688:AG:A		0	0	0	0	0	43097	0.0105633	1.56208e-06	0.775093	0.131033	0.484127	45	61
spd03	ENSG00000157214	STEAP2	chr7:90351752:G:A	rs56116343	0	0	0	0	0	184161	0.012978	1.98168e-06	0.839125	0.143887	0.507936	49	62
spd03	ENSG00000157214	STEAP2	chr7:90251040:C:G	rs2157793	0	0	0	0	0	83449	0.012978	1.98198e-06	0.921009	0.15793	0.484127	47	61
spd03	ENSG00000157214	STEAP2	chr7:90258273:G:T	rs11771963	0	0	0	0	0	90682	0.012978	1.98198e-06	0.921009	0.15793	0.484127	47	61
spd03	ENSG00000157214	STEAP2	chr7:90270174:G:T	rs3747800	0	0	0	0	0	102583	0.012978	1.98198e-06	0.921009	0.15793	0.484127	47	61
spd03	ENSG00000157214	STEAP2	chr7:90270893:A:C	rs11563435	0	0	0	0	0	103302	0.012978	1.98198e-06	0.921009	0.15793	0.484127	47	61
spd03	ENSG00000157214	STEAP2	chr7:90111973:A:T		0	0	0	0	0	-55618	0.0139163	2.14026e-06	-0.783591	0.134989	0.531746	45	59
spd03	ENSG00000157214	STEAP2	chr7:90112096:A:C		0	0	0	0	0	-55495	0.0139163	2.14026e-06	-0.783591	0.134989	0.531746	45	59
spd03	ENSG00000157214	STEAP2	chr7:90117316:A:G		0	0	0	0	0	-50275	0.0139163	2.14026e-06	0.783591	0.134989	0.468254	45	59
spd03	ENSG00000157214	STEAP2	chr7:90121803:C:G	rs39230	0	0	0	0	0	-45788	0.0139163	2.14026e-06	0.783591	0.134989	0.468254	45	59
spd03	ENSG00000157214	STEAP2	chr7:90122924:G:C	rs62469016	0	0	0	0	0	-44667	0.0139163	2.14026e-06	0.783591	0.134989	0.468254	45	59
spd03	ENSG00000157214	STEAP2	chr7:90124545:G:C	rs10952994	0	0	0	0	0	-43046	0.0139163	2.14026e-06	-0.783591	0.134989	0.531746	45	59
spd03	ENSG00000157214	STEAP2	chr7:90125513:A:C	rs39239	0	0	0	0	0	-42078	0.0139163	2.14026e-06	0.783591	0.134989	0.468254	45	59
spd03	ENSG00000157214	STEAP2	chr7:90400839:A:G	rs10953006	0	0	0	0	0	233248	0.0157468	2.47038e-06	0.826864	0.143686	0.515873	49	61
spd03	ENSG00000157214	STEAP2	chr7:90261054:C:A	rs10227385	0	0	0	0	0	93463	0.0157468	2.47353e-06	0.835464	0.145192	0.515873	48	61
spd03	ENSG00000157214	STEAP2	chr7:90261726:T:C	rs12669304	0	0	0	0	0	94135	0.0157468	2.47353e-06	0.835464	0.145192	0.515873	48	61
spd03	ENSG00000157214	STEAP2	chr7:90264694:T:C	rs6972119	0	0	0	0	0	97103	0.0157468	2.47353e-06	0.835464	0.145192	0.515873	48	61
spd03	ENSG00000157214	STEAP2	chr7:90273219:A:G	rs10226014	0	0	0	0	0	105628	0.0157468	2.47353e-06	0.835464	0.145192	0.515873	48	61
spd03	ENSG00000157214	STEAP2	chr7:90304560:C:G	rs9655741	0	0	0	0	0	136969	0.0157468	2.47353e-06	0.835464	0.145192	0.515873	48	61
spd03	ENSG00000157214	STEAP2	chr7:90306390:A:G	rs11563909	0	0	0	0	0	138799	0.0157468	2.47353e-06	0.835464	0.145192	0.515873	48	61
spd03	ENSG00000157214	STEAP2	chr7:90314075:C:T	rs12673914	0	0	0	0	0	146484	0.0157468	2.47353e-06	0.835464	0.145192	0.515873	48	61
spd03	ENSG00000157214	STEAP2	chr7:90316689:T:C	rs10225744	0	0	0	0	0	149098	0.0157468	2.47353e-06	0.835464	0.145192	0.515873	48	61
spd03	ENSG00000157214	STEAP2	chr7:90334151:A:T	rs4236517	0	0	0	0	0	166560	0.0157468	2.47353e-06	0.835464	0.145192	0.515873	48	61
spd03	ENSG00000157214	STEAP2	chr7:90340564:A:G	rs2285399	0	0	0	0	0	172973	0.0157468	2.47353e-06	0.835464	0.145192	0.515873	48	61
spd03	ENSG00000157214	STEAP2	chr7:90342242:A:C	rs1557650	0	0	0	0	0	174651	0.0157468	2.47353e-06	0.835464	0.145192	0.515873	48	61
spd03	ENSG00000157214	STEAP2	chr7:90241463:A:G	rs194533	0	0	0	0	0	73872	0.0159459	2.50538e-06	0.873103	0.151851	0.492064	47	62
spd03	ENSG00000157214	STEAP2	chr7:90214246:G:T	rs194507	0	0	0	0	0	46655	0.0202756	3.29448e-06	0.863515	0.152727	0.507936	47	62
spd03	ENSG00000157214	STEAP2	chr7:90217413:A:G	rs194511	0	0	0	0	0	49822	0.0202756	3.29448e-06	0.863515	0.152727	0.507936	47	62
spd03	ENSG00000157214	STEAP2	chr7:90218567:C:G	rs6465251	0	0	0	0	0	50976	0.0202756	3.29448e-06	0.863515	0.152727	0.507936	47	62
spd03	ENSG00000157214	STEAP2	chr7:90220856:G:T	rs194513	0	0	0	0	0	53265	0.0202756	3.29448e-06	0.863515	0.152727	0.507936	47	62
spd03	ENSG00000157214	STEAP2	chr7:90223835:G:A	rs194518	0	0	0	0	0	56244	0.0202756	3.29448e-06	0.863515	0.152727	0.507936	47	62
spd03	ENSG00000157214	STEAP2	chr7:90225132:T:G	rs194520	0	0	0	0	0	57541	0.0202756	3.29448e-06	0.863515	0.152727	0.507936	47	62
spd03	ENSG00000157214	STEAP2	chr7:90227294:C:T	rs110360	0	0	0	0	0	59703	0.0202756	3.29448e-06	0.863515	0.152727	0.507936	47	62
spd03	ENSG00000157214	STEAP2	chr7:90231260:A:T	rs194523	0	0	0	0	0	63669	0.0202756	3.29448e-06	0.863515	0.152727	0.507936	47	62
spd03	ENSG00000157214	STEAP2	chr7:90232518:G:A	rs194524	0	0	0	0	0	64927	0.0202756	3.29448e-06	0.863515	0.152727	0.507936	47	62
spd03	ENSG00000157214	STEAP2	chr7:90251234:C:T	rs2106274	0	0	0	0	0	83643	0.021251	3.50341e-06	0.842497	0.149578	0.492064	47	62
spd03	ENSG00000157214	STEAP2	chr7:90102967:G:A	rs259133	0	0	0	0	0	-64624	0.0251793	4.41076e-06	0.792397	0.142721	0.452381	45	57
spd03	ENSG00000157214	STEAP2	chr7:90104790:G:A	rs39201	0	0	0	0	0	-62801	0.0251793	4.41076e-06	0.792397	0.142721	0.452381	45	57
spd03	ENSG00000157214	STEAP2	chr7:90098955:G:A	rs4397318	0	0	0	0	0	-68636	0.0335941	6.5895e-06	-0.795977	0.147076	0.539683	45	58
spd03	ENSG00000157214	STEAP2	chr7:90104504:T:C	rs39198	0	0	0	0	0	-63087	0.0335941	6.5895e-06	0.795977	0.147076	0.460317	45	58
spd03	ENSG00000157214	STEAP2	chr7:90105004:C:A	rs39204	0	0	0	0	0	-62587	0.0335941	6.5895e-06	0.795977	0.147076	0.460317	45	58
spd03	ENSG00000157214	STEAP2	chr7:90110704:T:C		0	0	0	0	0	-56887	0.0335941	6.5895e-06	0.795977	0.147076	0.460317	45	58
spd03	ENSG00000158411	MITD1	chr2:99464420:A:G	rs28369946	0	0	0	0	0	283361	0.027812	4.98208e-06	-2.80373	0.508887	0.0555556	7	7
spd03	ENSG00000158864	NDUFS2	chr1:160836821:C:T	rs2280415	0	0	0	0	0	-360284	0.0098841	1.40734e-06	-0.830473	0.139532	0.523809	49	60
spd03	ENSG00000158864	NDUFS2	chr1:160837363:T:C	rs3753389	0	0	0	0	0	-359742	0.0098841	1.40734e-06	-0.830473	0.139532	0.523809	49	60
spd03	ENSG00000158864	NDUFS2	chr1:160837925:T:C	rs3766379	0	0	0	0	0	-359180	0.0098841	1.40734e-06	-0.830473	0.139532	0.523809	49	60
spd03	ENSG00000158864	NDUFS2	chr1:160838686:C:G	rs1319651	0	0	0	0	0	-358419	0.0098841	1.40734e-06	-0.830473	0.139532	0.523809	49	60
spd03	ENSG00000158864	NDUFS2	chr1:160839213:G:A	rs6682654	0	0	0	0	0	-357892	0.0098841	1.40734e-06	-0.830473	0.139532	0.523809	49	60
spd03	ENSG00000158864	NDUFS2	chr1:160839495:A:G	rs6671710	0	0	0	0	0	-357610	0.0098841	1.40734e-06	-0.830473	0.139532	0.523809	49	60
spd03	ENSG00000158864	NDUFS2	chr1:160840071:AG:A		0	0	0	0	0	-357034	0.0098841	1.40734e-06	0.830473	0.139532	0.476191	49	60
spd03	ENSG00000158864	NDUFS2	chr1:160842040:A:G	rs2990703	0	0	0	0	0	-355065	0.0098841	1.40734e-06	0.830473	0.139532	0.476191	49	60
spd03	ENSG00000158864	NDUFS2	chr1:160843953:A:C	rs512525	0	0	0	0	0	-353152	0.0098841	1.40734e-06	0.830473	0.139532	0.476191	49	60
spd03	ENSG00000158864	NDUFS2	chr1:160844212:G:A	rs535610	0	0	0	0	0	-352893	0.0098841	1.40734e-06	0.830473	0.139532	0.476191	49	60
spd03	ENSG00000158864	NDUFS2	chr1:160844834:A:G	rs537957	0	0	0	0	0	-352271	0.0098841	1.40734e-06	0.830473	0.139532	0.476191	49	60
spd03	ENSG00000158864	NDUFS2	chr1:160844844:A:G	rs541834	0	0	0	0	0	-352261	0.0098841	1.40734e-06	0.830473	0.139532	0.476191	49	60
spd03	ENSG00000158864	NDUFS2	chr1:160844969:C:T	rs536906	0	0	0	0	0	-352136	0.0098841	1.40734e-06	0.830473	0.139532	0.476191	49	60
spd03	ENSG00000158864	NDUFS2	chr1:160845570:G:A	rs2779790	0	0	0	0	0	-351535	0.0098841	1.40734e-06	0.830473	0.139532	0.476191	49	60
spd03	ENSG00000158864	NDUFS2	chr1:160846392:T:C	rs2779792	0	0	0	0	0	-350713	0.0098841	1.40734e-06	0.830473	0.139532	0.476191	49	60
spd03	ENSG00000158864	NDUFS2	chr1:160847152:G:A	rs549565	0	0	0	0	0	-349953	0.0098841	1.40734e-06	0.830473	0.139532	0.476191	49	60
spd03	ENSG00000158864	NDUFS2	chr1:160847710:A:G	rs2990702	0	0	0	0	0	-349395	0.0098841	1.40734e-06	0.830473	0.139532	0.476191	49	60
spd03	ENSG00000158864	NDUFS2	chr1:160849927:A:G	rs578608	0	0	0	0	0	-347178	0.0098841	1.40734e-06	0.830473	0.139532	0.476191	49	60
spd03	ENSG00000158864	NDUFS2	chr1:160851018:C:A	rs528106	0	0	0	0	0	-346087	0.0098841	1.40734e-06	0.830473	0.139532	0.476191	49	60
spd03	ENSG00000158864	NDUFS2	chr1:160851190:A:G	rs489651	0	0	0	0	0	-345915	0.0098841	1.40734e-06	0.830473	0.139532	0.476191	49	60
spd03	ENSG00000158864	NDUFS2	chr1:160851840:G:A	rs499721	0	0	0	0	0	-345265	0.0098841	1.40734e-06	0.830473	0.139532	0.476191	49	60
spd03	ENSG00000158864	NDUFS2	chr1:160851877:A:C	rs483197	0	0	0	0	0	-345228	0.0098841	1.40734e-06	0.830473	0.139532	0.476191	49	60
spd03	ENSG00000158864	NDUFS2	chr1:160853573:T:C	rs11265496	0	0	0	0	0	-343532	0.0098841	1.40734e-06	0.830473	0.139532	0.476191	49	60
spd03	ENSG00000158864	NDUFS2	chr1:160854022:T:C	rs11582719	0	0	0	0	0	-343083	0.0098841	1.40734e-06	0.830473	0.139532	0.476191	49	60
spd03	ENSG00000158864	NDUFS2	chr1:160854036:C:A	rs11587898	0	0	0	0	0	-343069	0.0098841	1.40734e-06	0.830473	0.139532	0.476191	49	60
spd03	ENSG00000158864	NDUFS2	chr1:160855463:C:T	rs4656937	0	0	0	0	0	-341642	0.0105076	1.53928e-06	0.825208	0.139384	0.492064	50	62
spd03	ENSG00000158864	NDUFS2	chr1:160855523:C:T	rs4656938	0	0	0	0	0	-341582	0.0105076	1.53928e-06	0.825208	0.139384	0.492064	50	62
spd03	ENSG00000158864	NDUFS2	chr1:160855916:T:C	rs60755678	0	0	0	0	0	-341189	0.0105076	1.53928e-06	0.825208	0.139384	0.492064	50	62
spd03	ENSG00000158864	NDUFS2	chr1:160845380:A:G	rs491061	0	0	0	0	0	-351725	0.0399069	8.4456e-06	0.767704	0.144157	0.5	50	63
spd03	ENSG00000159363	ATP13A2	chr1:17013444:T:C	rs9435671	0	0	0	0	0	1515	0.031013	5.68802e-06	-0.595883	0.10907	0.325397	34	41
spd03	ENSG00000159674	SPON2	chr4:1990941:C:T	rs231201	0	0	0	0	0	781978	0.0336003	6.60298e-06	1.34755	0.249025	0.293651	34	37
spd03	ENSG00000159674	SPON2	chr4:1991279:A:C	rs231200	0	0	0	0	0	782316	0.0336003	6.60298e-06	1.34755	0.249025	0.293651	34	37
spd03	ENSG00000159674	SPON2	chr4:1992258:G:A	rs580602	0	0	0	0	0	783295	0.0336003	6.60298e-06	1.34755	0.249025	0.293651	34	37
spd03	ENSG00000159674	SPON2	chr4:1992375:G:A	rs1116585	0	0	0	0	0	783412	0.0336003	6.60298e-06	1.34755	0.249025	0.293651	34	37
spd03	ENSG00000159674	SPON2	chr4:1994943:G:A	rs513895	0	0	0	0	0	785980	0.0336003	6.60298e-06	1.34755	0.249025	0.293651	34	37
spd03	ENSG00000159674	SPON2	chr4:1996362:C:T	rs576274	0	0	0	0	0	787399	0.0336003	6.60298e-06	1.34755	0.249025	0.293651	34	37
spd03	ENSG00000159674	SPON2	chr4:1998531:A:C	rs506996	0	0	0	0	0	789568	0.0336003	6.60298e-06	1.34755	0.249025	0.293651	34	37
spd03	ENSG00000159674	SPON2	chr4:1999385:T:C	rs231199	0	0	0	0	0	790422	0.0336003	6.60298e-06	1.34755	0.249025	0.293651	34	37
spd03	ENSG00000159674	SPON2	chr4:2002625:G:A	rs231195	0	0	0	0	0	793662	0.0336003	6.60298e-06	1.34755	0.249025	0.293651	34	37
spd03	ENSG00000159674	SPON2	chr4:2003978:C:A	rs231192	0	0	0	0	0	795015	0.0336003	6.60298e-06	1.34755	0.249025	0.293651	34	37
spd03	ENSG00000159674	SPON2	chr4:2004907:G:A	rs3117810	0	0	0	0	0	795944	0.0336003	6.60298e-06	1.34755	0.249025	0.293651	34	37
spd03	ENSG00000159674	SPON2	chr4:2007368:C:T	rs382441	0	0	0	0	0	798405	0.0336003	6.60298e-06	1.34755	0.249025	0.293651	34	37
spd03	ENSG00000159674	SPON2	chr4:2009445:C:G	rs481053	0	0	0	0	0	800482	0.0336003	6.60298e-06	1.34755	0.249025	0.293651	34	37
spd03	ENSG00000159674	SPON2	chr4:2009909:A:G	rs462547	0	0	0	0	0	800946	0.0336003	6.60298e-06	1.34755	0.249025	0.293651	34	37
spd03	ENSG00000159674	SPON2	chr4:2011442:A:C	rs425689	0	0	0	0	0	802479	0.0336003	6.60298e-06	1.34755	0.249025	0.293651	34	37
spd03	ENSG00000159674	SPON2	chr4:2013745:T:C	rs415371	0	0	0	0	0	804782	0.0336003	6.60298e-06	1.34755	0.249025	0.293651	34	37
spd03	ENSG00000159674	SPON2	chr4:2017427:AT:A		0	0	0	0	0	808464	0.0336003	6.60298e-06	1.34755	0.249025	0.293651	34	37
spd03	ENSG00000159674	SPON2	chr4:2017937:T:A	rs411263	0	0	0	0	0	808974	0.0336003	6.60298e-06	1.34755	0.249025	0.293651	34	37
spd03	ENSG00000160194	NDUFV3	chr21:42903610:C:T	rs4148974	0	0	0	0	0	23965	0.00381285	4.62142e-07	-1.04925	0.165378	0.111111	12	14
spd03	ENSG00000160194	NDUFV3	chr21:42935632:A:C	rs73905790	0	0	0	0	0	55987	0.0215227	3.55567e-06	-0.869796	0.154567	0.15873	17	20
spd03	ENSG00000160194	NDUFV3	chr21:42913269:C:CCTGT		0	0	0	0	0	33624	0.0257387	4.51157e-06	-0.819188	0.147757	0.174603	19	22
spd03	ENSG00000160194	NDUFV3	chr21:42936197:T:C	rs4920011	0	0	0	0	0	56552	0.0282323	5.08317e-06	-0.899948	0.163552	0.166667	18	21
spd03	ENSG00000160194	NDUFV3	chr21:42898094:T:A	rs78926712	0	0	0	0	0	18449	0.0305716	5.59757e-06	-0.846492	0.154783	0.150794	16	19
spd03	ENSG00000160194	NDUFV3	chr21:42899811:C:T	rs59334910	0	0	0	0	0	20166	0.0305716	5.59757e-06	-0.846492	0.154783	0.150794	16	19
spd03	ENSG00000160194	NDUFV3	chr21:42904396:T:C	rs2839603	0	0	0	0	0	24751	0.0305716	5.59757e-06	-0.846492	0.154783	0.150794	16	19
spd03	ENSG00000160194	NDUFV3	chr21:42906903:A:G	rs73905782	0	0	0	0	0	27258	0.0305716	5.59757e-06	-0.846492	0.154783	0.150794	16	19
spd03	ENSG00000160194	NDUFV3	chr21:42913075:T:A	rs79864358	0	0	0	0	0	33430	0.0305716	5.59757e-06	-0.846492	0.154783	0.150794	16	19
spd03	ENSG00000160194	NDUFV3	chr21:42915222:G:A	rs77943618	0	0	0	0	0	35577	0.0305716	5.59757e-06	-0.846492	0.154783	0.150794	16	19
spd03	ENSG00000160194	NDUFV3	chr21:42915822:G:C	rs12481911	0	0	0	0	0	36177	0.0305716	5.59757e-06	-0.846492	0.154783	0.150794	16	19
spd03	ENSG00000160194	NDUFV3	chr21:42916778:C:T	rs73905783	0	0	0	0	0	37133	0.0305716	5.59757e-06	-0.846492	0.154783	0.150794	16	19
spd03	ENSG00000160194	NDUFV3	chr21:42917568:G:A	rs73905784	0	0	0	0	0	37923	0.0305716	5.59757e-06	-0.846492	0.154783	0.150794	16	19
spd03	ENSG00000160194	NDUFV3	chr21:42919186:C:T	rs12626216	0	0	0	0	0	39541	0.0305716	5.59757e-06	-0.846492	0.154783	0.150794	16	19
spd03	ENSG00000160194	NDUFV3	chr21:42921388:A:G	rs55726252	0	0	0	0	0	41743	0.0305716	5.59757e-06	-0.846492	0.154783	0.150794	16	19
spd03	ENSG00000160194	NDUFV3	chr21:42922363:A:T	rs73905785	0	0	0	0	0	42718	0.0305716	5.59757e-06	-0.846492	0.154783	0.150794	16	19
spd03	ENSG00000160194	NDUFV3	chr21:42923526:A:G	rs11203166	0	0	0	0	0	43881	0.0305716	5.59757e-06	-0.846492	0.154783	0.150794	16	19
spd03	ENSG00000160194	NDUFV3	chr21:42924848:C:G	rs12482137	0	0	0	0	0	45203	0.0305716	5.59757e-06	-0.846492	0.154783	0.150794	16	19
spd03	ENSG00000160194	NDUFV3	chr21:42925417:G:A	rs61734233	0	0	0	0	0	45772	0.0305716	5.59757e-06	-0.846492	0.154783	0.150794	16	19
spd03	ENSG00000160194	NDUFV3	chr21:42925726:C:G	rs73905787	0	0	0	0	0	46081	0.0305716	5.59757e-06	-0.846492	0.154783	0.150794	16	19
spd03	ENSG00000160194	NDUFV3	chr21:42927379:C:T	rs73905788	0	0	0	0	0	47734	0.0305716	5.59757e-06	-0.846492	0.154783	0.150794	16	19
spd03	ENSG00000160194	NDUFV3	chr21:42927782:C:G	rs140072379	0	0	0	0	0	48137	0.0305716	5.59757e-06	-0.846492	0.154783	0.150794	16	19
spd03	ENSG00000160194	NDUFV3	chr21:42928700:T:C	rs57834162	0	0	0	0	0	49055	0.0305716	5.59757e-06	-0.846492	0.154783	0.150794	16	19
spd03	ENSG00000160194	NDUFV3	chr21:42929379:C:T	rs78535162	0	0	0	0	0	49734	0.0305716	5.59757e-06	-0.846492	0.154783	0.150794	16	19
spd03	ENSG00000160194	NDUFV3	chr21:42930040:C:A	rs60166972	0	0	0	0	0	50395	0.0305716	5.59757e-06	-0.846492	0.154783	0.150794	16	19
spd03	ENSG00000160194	NDUFV3	chr21:42930211:A:G	rs61416942	0	0	0	0	0	50566	0.0305716	5.59757e-06	-0.846492	0.154783	0.150794	16	19
spd03	ENSG00000160194	NDUFV3	chr21:42930785:G:A	rs12483651	0	0	0	0	0	51140	0.0305716	5.59757e-06	-0.846492	0.154783	0.150794	16	19
spd03	ENSG00000160194	NDUFV3	chr21:42930922:C:T	rs12481746	0	0	0	0	0	51277	0.0305716	5.59757e-06	-0.846492	0.154783	0.150794	16	19
spd03	ENSG00000160194	NDUFV3	chr21:42931654:T:C	rs73905789	0	0	0	0	0	52009	0.0305716	5.59757e-06	-0.846492	0.154783	0.150794	16	19
spd03	ENSG00000160194	NDUFV3	chr21:42932096:G:A	rs112031632	0	0	0	0	0	52451	0.0305716	5.59757e-06	-0.846492	0.154783	0.150794	16	19
spd03	ENSG00000160194	NDUFV3	chr21:42932437:G:C	rs12626614	0	0	0	0	0	52792	0.0305716	5.59757e-06	-0.846492	0.154783	0.150794	16	19
spd03	ENSG00000160194	NDUFV3	chr21:42938226:G:A	rs74480665	0	0	0	0	0	58581	0.0305716	5.59757e-06	-0.846492	0.154783	0.150794	16	19
spd03	ENSG00000160218	TRAPPC10	chr21:44073679:T:A	rs2255955	0	0	0	0	0	61369	0.00310994	3.73709e-07	0.806501	0.125626	0.230159	26	29
spd03	ENSG00000160218	TRAPPC10	chr21:44057275:A:G	rs13047030	0	0	0	0	0	44965	0.0093241	1.3128e-06	0.82196	0.137537	0.222222	25	28
spd03	ENSG00000160218	TRAPPC10	chr21:44074302:G:A	rs2277805	0	0	0	0	0	61992	0.0093241	1.3128e-06	0.82196	0.137537	0.222222	25	28
spd03	ENSG00000160218	TRAPPC10	chr21:44072034:G:T	rs2255828	0	0	0	0	0	59724	0.0104555	1.5104e-06	0.777383	0.131159	0.253968	29	32
spd03	ENSG00000160218	TRAPPC10	chr21:44092213:G:A	rs3788104	0	0	0	0	0	79903	0.0141594	2.18669e-06	0.786671	0.135695	0.230159	25	29
spd03	ENSG00000160218	TRAPPC10	chr21:44017294:A:G	rs2838469	0	0	0	0	0	4984	0.0159688	2.50928e-06	0.735153	0.127871	0.238095	27	30
spd03	ENSG00000160218	TRAPPC10	chr21:44053792:G:T	rs2255016	0	0	0	0	0	41482	0.0234206	4.06718e-06	0.83379	0.149415	0.206349	24	26
spd03	ENSG00000160218	TRAPPC10	chr21:44066335:G:A	rs2299816	0	0	0	0	0	54025	0.0234206	4.06718e-06	0.83379	0.149415	0.206349	24	26
spd03	ENSG00000160218	TRAPPC10	chr21:44068068:C:T	rs3788102	0	0	0	0	0	55758	0.0234206	4.06718e-06	0.83379	0.149415	0.206349	24	26
spd03	ENSG00000160218	TRAPPC10	chr21:44069918:G:A	rs59675192	0	0	0	0	0	57608	0.0234206	4.06718e-06	0.83379	0.149415	0.206349	24	26
spd03	ENSG00000160218	TRAPPC10	chr21:44015306:A:T	rs2838466	0	0	0	0	0	2996	0.0276367	4.9497e-06	0.726822	0.131866	0.246032	28	31
spd03	ENSG00000160218	TRAPPC10	chr21:44019931:T:A	rs2299815	0	0	0	0	0	7621	0.0276367	4.9497e-06	0.726822	0.131866	0.246032	28	31
spd03	ENSG00000160218	TRAPPC10	chr21:44021661:C:T	rs10854489	0	0	0	0	0	9351	0.0276367	4.9497e-06	0.726822	0.131866	0.246032	28	31
spd03	ENSG00000160218	TRAPPC10	chr21:44022218:T:C	rs7282643	0	0	0	0	0	9908	0.0276367	4.9497e-06	0.726822	0.131866	0.246032	28	31
spd03	ENSG00000160218	TRAPPC10	chr21:44032368:G:A		0	0	0	0	0	20058	0.0276367	4.9497e-06	0.726822	0.131866	0.246032	28	31
spd03	ENSG00000160218	TRAPPC10	chr21:44049768:G:A	rs7281778	0	0	0	0	0	37458	0.0276367	4.9497e-06	0.726822	0.131866	0.246032	28	31
spd03	ENSG00000160218	TRAPPC10	chr21:44050890:G:A	rs2838473	0	0	0	0	0	38580	0.0276367	4.9497e-06	0.726822	0.131866	0.246032	28	31
spd03	ENSG00000160218	TRAPPC10	chr21:44051114:A:G	rs9978130	0	0	0	0	0	38804	0.0276367	4.9497e-06	0.726822	0.131866	0.246032	28	31
spd03	ENSG00000160218	TRAPPC10	chr21:44056380:C:T	rs8133422	0	0	0	0	0	44070	0.0276367	4.9497e-06	0.726822	0.131866	0.246032	28	31
spd03	ENSG00000160218	TRAPPC10	chr21:44056665:A:G	rs9974315	0	0	0	0	0	44355	0.0276367	4.9497e-06	0.726822	0.131866	0.246032	28	31
spd03	ENSG00000160218	TRAPPC10	chr21:44057985:C:G	rs2838474	0	0	0	0	0	45675	0.0276367	4.9497e-06	0.726822	0.131866	0.246032	28	31
spd03	ENSG00000160218	TRAPPC10	chr21:44058792:T:C	rs56384549	0	0	0	0	0	46482	0.0276367	4.9497e-06	0.726822	0.131866	0.246032	28	31
spd03	ENSG00000160218	TRAPPC10	chr21:44071484:T:C	rs2255716	0	0	0	0	0	59174	0.0276367	4.9497e-06	0.726822	0.131866	0.246032	28	31
spd03	ENSG00000160218	TRAPPC10	chr21:44085401:A:G	rs2838486	0	0	0	0	0	73091	0.0276367	4.9497e-06	0.726822	0.131866	0.246032	28	31
spd03	ENSG00000160218	TRAPPC10	chr21:44023409:C:T	rs4818878	0	0	0	0	0	11099	0.0293891	5.34618e-06	0.752982	0.137282	0.238095	28	30
spd03	ENSG00000160218	TRAPPC10	chr21:44016117:C:G	rs965733	0	0	0	0	0	3807	0.0383397	7.99984e-06	0.735872	0.137691	0.222222	26	28
spd03	ENSG00000160218	TRAPPC10	chr21:44013150:CT:C		0	0	0	0	0	840	0.0390376	8.23604e-06	0.825041	0.15467	0.214286	25	27
spd03	ENSG00000160218	TRAPPC10	chr21:44092475:G:C	rs7277269	0	0	0	0	0	80165	0.047602	1.05101e-05	0.738793	0.140743	0.253968	28	32
spd03	ENSG00000160221	GATD3A	chr21:44087312:G:A	rs2071154	0	1	1	0	0	-46299	7.76369e-06	1.07475e-10	1.56657	0.164898	0.198413	23	25
spd03	ENSG00000160221	GATD3A	chr21:44053792:G:T	rs2255016	0	1	1	0	0	-79819	7.76369e-06	1.244e-10	1.55502	0.164715	0.206349	24	26
spd03	ENSG00000160221	GATD3A	chr21:44066335:G:A	rs2299816	0	1	1	0	0	-67276	7.76369e-06	1.244e-10	1.55502	0.164715	0.206349	24	26
spd03	ENSG00000160221	GATD3A	chr21:44068068:C:T	rs3788102	0	1	1	0	0	-65543	7.76369e-06	1.244e-10	1.55502	0.164715	0.206349	24	26
spd03	ENSG00000160221	GATD3A	chr21:44069918:G:A	rs59675192	0	1	1	0	0	-63693	7.76369e-06	1.244e-10	1.55502	0.164715	0.206349	24	26
spd03	ENSG00000160221	GATD3A	chr21:44070803:G:A	rs35985715	0	1	1	0	0	-62808	8.06539e-06	3.60758e-10	1.68539	0.186995	0.206349	25	26
spd03	ENSG00000160221	GATD3A	chr21:44029525:G:A	rs9306169	0	1	1	0	0	-104086	1.48142e-05	6.68036e-10	1.4419	0.164416	0.214286	25	27
spd03	ENSG00000160221	GATD3A	chr21:44057275:A:G	rs13047030	0	1	1	0	0	-76336	2.14139e-05	9.7698e-10	1.44647	0.167779	0.222222	25	28
spd03	ENSG00000160221	GATD3A	chr21:44074302:G:A	rs2277805	0	1	1	0	0	-59309	2.14139e-05	9.7698e-10	1.44647	0.167779	0.222222	25	28
spd03	ENSG00000160221	GATD3A	chr21:44092213:G:A	rs3788104	0	1	1	0	0	-41398	6.80585e-05	3.48246e-09	1.37947	0.169625	0.230159	25	29
spd03	ENSG00000160221	GATD3A	chr21:44016117:C:G	rs965733	0	1	1	0	0	-117494	8.89911e-05	4.67911e-09	1.33799	0.166821	0.222222	26	28
spd03	ENSG00000160221	GATD3A	chr21:44073679:T:A	rs2255955	0	1	1	0	0	-59932	0.000144045	7.90254e-09	1.33315	0.170407	0.230159	26	29
spd03	ENSG00000160221	GATD3A	chr21:44017294:A:G	rs2838469	0	1	1	0	0	-116317	0.000230437	1.31091e-08	1.26737	0.166006	0.238095	27	30
spd03	ENSG00000160221	GATD3A	chr21:44013150:CT:C		0	1	1	0	0	-120461	0.000256434	2.03348e-08	1.46578	0.196168	0.214286	25	27
spd03	ENSG00000160221	GATD3A	chr21:44013388:C:T	rs3788097	0	1	1	0	0	-120223	0.000484553	4.96458e-08	1.36494	0.191033	0.222222	26	28
spd03	ENSG00000160221	GATD3A	chr21:44013483:G:A	rs3788098	0	1	1	0	0	-120128	0.000484553	4.96458e-08	1.36494	0.191033	0.222222	26	28
spd03	ENSG00000160221	GATD3A	chr21:44013587:G:A	rs4819366	0	1	1	0	0	-120024	0.000484553	4.96458e-08	1.36494	0.191033	0.222222	26	28
spd03	ENSG00000160221	GATD3A	chr21:44016474:G:A	rs2838467	0	1	1	0	0	-117137	0.000484553	4.96458e-08	1.36494	0.191033	0.222222	26	28
spd03	ENSG00000160221	GATD3A	chr21:44028947:G:T	rs2238708	0	1	1	0	0	-104664	0.000484553	4.96458e-08	1.36494	0.191033	0.222222	26	28
spd03	ENSG00000160221	GATD3A	chr21:44030836:C:T	rs2838472	0	1	1	0	0	-102775	0.000484553	4.96458e-08	1.36494	0.191033	0.222222	26	28
spd03	ENSG00000160221	GATD3A	chr21:44030988:G:A	rs8126754	0	1	1	0	0	-102623	0.000484553	4.96458e-08	1.36494	0.191033	0.222222	26	28
spd03	ENSG00000160221	GATD3A	chr21:44033735:C:T	rs2238710	0	1	1	0	0	-99876	0.000484553	4.96458e-08	1.36494	0.191033	0.222222	26	28
spd03	ENSG00000160221	GATD3A	chr21:44034075:A:G	rs2238711	0	1	1	0	0	-99536	0.000484553	4.96458e-08	1.36494	0.191033	0.222222	26	28
spd03	ENSG00000160221	GATD3A	chr21:44034897:A:G	rs2238712	0	1	1	0	0	-98714	0.000484553	4.96458e-08	1.36494	0.191033	0.222222	26	28
spd03	ENSG00000160221	GATD3A	chr21:44036577:C:T	rs2247400	0	1	1	0	0	-97034	0.000484553	4.96458e-08	1.36494	0.191033	0.222222	26	28
spd03	ENSG00000160221	GATD3A	chr21:44038897:G:A	rs9306171	0	1	1	0	0	-94714	0.000484553	4.96458e-08	1.36494	0.191033	0.222222	26	28
spd03	ENSG00000160221	GATD3A	chr21:44045017:C:T	rs9982663	0	1	1	0	0	-88594	0.000484553	4.96458e-08	1.36494	0.191033	0.222222	26	28
spd03	ENSG00000160221	GATD3A	chr21:44045979:G:A	rs7279727	0	1	1	0	0	-87632	0.000484553	4.96458e-08	1.36494	0.191033	0.222222	26	28
spd03	ENSG00000160221	GATD3A	chr21:44053922:TTGA:T		0	1	1	0	0	-79689	0.000484553	4.96458e-08	1.36494	0.191033	0.222222	26	28
spd03	ENSG00000160221	GATD3A	chr21:44062075:C:T	rs2838477	0	1	1	0	0	-71536	0.000484553	4.96458e-08	1.36494	0.191033	0.222222	26	28
spd03	ENSG00000160221	GATD3A	chr21:44063352:G:A	rs2020948	0	1	1	0	0	-70259	0.000484553	4.96458e-08	1.36494	0.191033	0.222222	26	28
spd03	ENSG00000160221	GATD3A	chr21:44066608:C:T	rs2245380	0	1	1	0	0	-67003	0.000484553	4.96458e-08	1.36494	0.191033	0.222222	26	28
spd03	ENSG00000160221	GATD3A	chr21:44067021:T:C	rs9981257	0	1	1	0	0	-66590	0.000484553	4.96458e-08	1.36494	0.191033	0.222222	26	28
spd03	ENSG00000160221	GATD3A	chr21:44067300:G:C	rs2838481	0	1	1	0	0	-66311	0.000484553	4.96458e-08	1.36494	0.191033	0.222222	26	28
spd03	ENSG00000160221	GATD3A	chr21:44068309:C:T	rs2838483	0	1	1	0	0	-65302	0.000484553	4.96458e-08	1.36494	0.191033	0.222222	26	28
spd03	ENSG00000160221	GATD3A	chr21:44068398:G:A	rs13050630	0	1	1	0	0	-65213	0.000484553	4.96458e-08	1.36494	0.191033	0.222222	26	28
spd03	ENSG00000160221	GATD3A	chr21:44069441:G:A	rs2156428	0	1	1	0	0	-64170	0.000484553	4.96458e-08	1.36494	0.191033	0.222222	26	28
spd03	ENSG00000160221	GATD3A	chr21:44069997:G:A	rs35610725	0	1	1	0	0	-63614	0.000484553	4.96458e-08	1.36494	0.191033	0.222222	26	28
spd03	ENSG00000160221	GATD3A	chr21:44077175:G:T	rs9975708	0	1	1	0	0	-56436	0.000484553	4.96458e-08	1.36494	0.191033	0.222222	26	28
spd03	ENSG00000160221	GATD3A	chr21:44078255:G:A	rs2838485	0	1	1	0	0	-55356	0.000484553	4.96458e-08	1.36494	0.191033	0.222222	26	28
spd03	ENSG00000160221	GATD3A	chr21:44078370:T:C	rs2245372	0	1	1	0	0	-55241	0.000484553	4.96458e-08	1.36494	0.191033	0.222222	26	28
spd03	ENSG00000160221	GATD3A	chr21:44078690:G:A	rs2245386	0	1	1	0	0	-54921	0.000484553	4.96458e-08	1.36494	0.191033	0.222222	26	28
spd03	ENSG00000160221	GATD3A	chr21:44079219:C:T	rs2299820	0	1	1	0	0	-54392	0.000484553	4.96458e-08	1.36494	0.191033	0.222222	26	28
spd03	ENSG00000160221	GATD3A	chr21:44079290:T:C	rs2245462	0	1	1	0	0	-54321	0.000484553	4.96458e-08	1.36494	0.191033	0.222222	26	28
spd03	ENSG00000160221	GATD3A	chr21:44080563:A:T	rs9306174	0	1	1	0	0	-53048	0.000484553	4.96458e-08	1.36494	0.191033	0.222222	26	28
spd03	ENSG00000160221	GATD3A	chr21:44083240:G:A	rs2071152	0	1	1	0	0	-50371	0.000484553	4.96458e-08	1.36494	0.191033	0.222222	26	28
spd03	ENSG00000160221	GATD3A	chr21:44001056:A:G	rs4819362	0	1	1	0	0	-132555	0.000980611	1.06736e-07	1.20525	0.17549	0.246032	28	31
spd03	ENSG00000160221	GATD3A	chr21:44001198:T:C	rs2838464	0	1	1	0	0	-132413	0.000980611	1.06736e-07	1.20525	0.17549	0.246032	28	31
spd03	ENSG00000160221	GATD3A	chr21:44001769:T:C	rs13049059	0	1	1	0	0	-131842	0.000980611	1.06736e-07	1.20525	0.17549	0.246032	28	31
spd03	ENSG00000160221	GATD3A	chr21:44024948:C:G	rs2276530	0	1	1	0	0	-108663	0.00116208	1.27953e-07	1.28349	0.188674	0.238095	27	30
spd03	ENSG00000160221	GATD3A	chr21:44029964:A:G	rs2838471	0	1	1	0	0	-103647	0.00116208	1.27953e-07	1.28349	0.188674	0.238095	27	30
spd03	ENSG00000160221	GATD3A	chr21:44055608:G:C	rs9306172	0	1	1	0	0	-78003	0.00116208	1.27953e-07	1.28349	0.188674	0.238095	27	30
spd03	ENSG00000160221	GATD3A	chr21:44067413:T:G	rs2838482	0	1	1	0	0	-66198	0.00116208	1.27953e-07	1.28349	0.188674	0.238095	27	30
spd03	ENSG00000160221	GATD3A	chr21:44070301:A:G	rs7281768	0	1	1	0	0	-63310	0.00116208	1.27953e-07	1.28349	0.188674	0.238095	27	30
spd03	ENSG00000160221	GATD3A	chr21:44072497:A:G	rs2299818	0	1	1	0	0	-61114	0.00116208	1.27953e-07	1.28349	0.188674	0.238095	27	30
spd03	ENSG00000160221	GATD3A	chr21:44072914:A:G	rs2255922	0	1	1	0	0	-60697	0.00116208	1.27953e-07	1.28349	0.188674	0.238095	27	30
spd03	ENSG00000160221	GATD3A	chr21:44089769:A:C	rs2277806	0	1	1	0	0	-43842	0.00116208	1.27953e-07	1.28349	0.188674	0.238095	27	30
spd03	ENSG00000160221	GATD3A	chr21:44007465:G:A	rs13052507	0	1	1	0	0	-126146	0.00153332	1.7272e-07	1.8453	0.275622	0.150794	19	19
spd03	ENSG00000160221	GATD3A	chr21:44003816:A:G	rs62229738	0	1	1	0	0	-129795	0.00157619	1.78268e-07	1.23817	0.185251	0.253968	29	32
spd03	ENSG00000160221	GATD3A	chr21:44018551:T:C	rs9974165	0	1	1	0	0	-115060	0.0015854	1.80033e-07	1.26658	0.189602	0.230159	27	29
spd03	ENSG00000160221	GATD3A	chr21:44019009:C:T	rs2299812	0	1	1	0	0	-114602	0.0015854	1.80033e-07	1.26658	0.189602	0.230159	27	29
spd03	ENSG00000160221	GATD3A	chr21:44019172:T:G	rs2299813	0	1	1	0	0	-114439	0.0015854	1.80033e-07	1.26658	0.189602	0.230159	27	29
spd03	ENSG00000160221	GATD3A	chr21:44026623:T:C	rs2256392	0	1	1	0	0	-106988	0.0015854	1.80033e-07	1.26658	0.189602	0.230159	27	29
spd03	ENSG00000160221	GATD3A	chr21:44026708:G:A	rs2256441	0	1	1	0	0	-106903	0.0015854	1.80033e-07	1.26658	0.189602	0.230159	27	29
spd03	ENSG00000160221	GATD3A	chr21:44028257:T:C	rs2238704	0	1	1	0	0	-105354	0.0015854	1.80033e-07	1.26658	0.189602	0.230159	27	29
spd03	ENSG00000160221	GATD3A	chr21:44028322:C:T	rs2238705	0	1	1	0	0	-105289	0.0015854	1.80033e-07	1.26658	0.189602	0.230159	27	29
spd03	ENSG00000160221	GATD3A	chr21:44028714:A:C	rs2238706	0	1	1	0	0	-104897	0.0015854	1.80033e-07	1.26658	0.189602	0.230159	27	29
spd03	ENSG00000160221	GATD3A	chr21:44028912:T:C	rs2238707	0	1	1	0	0	-104699	0.0015854	1.80033e-07	1.26658	0.189602	0.230159	27	29
spd03	ENSG00000160221	GATD3A	chr21:44029337:A:C	rs2238709	0	1	1	0	0	-104274	0.0015854	1.80033e-07	1.26658	0.189602	0.230159	27	29
spd03	ENSG00000160221	GATD3A	chr21:44031072:A:C	rs8129971	0	1	1	0	0	-102539	0.0015854	1.80033e-07	1.26658	0.189602	0.230159	27	29
spd03	ENSG00000160221	GATD3A	chr21:44037419:C:G	rs729882	0	1	1	0	0	-96192	0.0015854	1.80033e-07	1.26658	0.189602	0.230159	27	29
spd03	ENSG00000160221	GATD3A	chr21:44059831:C:T	rs2838476	0	1	1	0	0	-73780	0.0015854	1.80033e-07	1.26658	0.189602	0.230159	27	29
spd03	ENSG00000160221	GATD3A	chr21:44062919:T:C	rs2838478	0	1	1	0	0	-70692	0.0015854	1.80033e-07	1.26658	0.189602	0.230159	27	29
spd03	ENSG00000160221	GATD3A	chr21:44064533:C:T	rs2838480	0	1	1	0	0	-69078	0.0015854	1.80033e-07	1.26658	0.189602	0.230159	27	29
spd03	ENSG00000160221	GATD3A	chr21:44068044:T:C	rs3788101	0	1	1	0	0	-65567	0.0015854	1.80033e-07	1.26658	0.189602	0.230159	27	29
spd03	ENSG00000160221	GATD3A	chr21:44082039:T:C	rs2245759	0	1	1	0	0	-51572	0.0015854	1.80033e-07	1.26658	0.189602	0.230159	27	29
spd03	ENSG00000160221	GATD3A	chr21:44083913:C:T	rs915878	0	1	1	0	0	-49698	0.0015854	1.80033e-07	1.26658	0.189602	0.230159	27	29
spd03	ENSG00000160221	GATD3A	chr21:44086564:C:T	rs2243348	0	1	1	0	0	-47047	0.0015854	1.80033e-07	1.26658	0.189602	0.230159	27	29
spd03	ENSG00000160221	GATD3A	chr21:44086938:T:C	rs1131999	0	1	1	0	0	-46673	0.0015854	1.80033e-07	1.26658	0.189602	0.230159	27	29
spd03	ENSG00000160221	GATD3A	chr21:43997072:C:G	rs62229734	0	1	1	0	0	-136539	0.00180437	2.06677e-07	1.9612	0.29577	0.142857	18	18
spd03	ENSG00000160221	GATD3A	chr21:44000956:G:A	rs4819361	0	1	1	0	0	-132655	0.00180437	2.06677e-07	1.9612	0.29577	0.142857	18	18
spd03	ENSG00000160221	GATD3A	chr21:44001266:C:G	rs58008499	0	1	1	0	0	-132345	0.00180437	2.06677e-07	1.9612	0.29577	0.142857	18	18
spd03	ENSG00000160221	GATD3A	chr21:44001525:T:G	rs13048791	0	1	1	0	0	-132086	0.00180437	2.06677e-07	1.9612	0.29577	0.142857	18	18
spd03	ENSG00000160221	GATD3A	chr21:44003344:A:G	rs8131617	0	1	1	0	0	-130267	0.00180437	2.06677e-07	1.9612	0.29577	0.142857	18	18
spd03	ENSG00000160221	GATD3A	chr21:44006248:C:T	rs1972272	0	1	1	0	0	-127363	0.00180437	2.06677e-07	1.9612	0.29577	0.142857	18	18
spd03	ENSG00000160221	GATD3A	chr21:44016864:C:T	rs1971507	0	1	1	0	0	-116747	0.00180437	2.06677e-07	-1.9612	0.29577	0.857143	18	18
spd03	ENSG00000160221	GATD3A	chr21:44032647:G:A	rs62227166	0	1	1	0	0	-100964	0.00180437	2.06677e-07	1.9612	0.29577	0.142857	18	18
spd03	ENSG00000160221	GATD3A	chr21:44035718:A:G	rs13047214	0	1	1	0	0	-97893	0.00180437	2.06677e-07	1.9612	0.29577	0.142857	18	18
spd03	ENSG00000160221	GATD3A	chr21:44041563:G:C	rs7276709	0	1	1	0	0	-92048	0.00180437	2.06677e-07	1.9612	0.29577	0.142857	18	18
spd03	ENSG00000160221	GATD3A	chr21:44065707:A:T	rs2276532	0	1	1	0	0	-67904	0.00180437	2.06677e-07	1.9612	0.29577	0.142857	18	18
spd03	ENSG00000160221	GATD3A	chr21:44066389:A:T	rs2299817	0	1	1	0	0	-67222	0.00180437	2.06677e-07	1.9612	0.29577	0.142857	18	18
spd03	ENSG00000160221	GATD3A	chr21:44088680:G:A	rs17004630	0	1	1	0	0	-44931	0.00180437	2.06677e-07	1.9612	0.29577	0.142857	18	18
spd03	ENSG00000160221	GATD3A	chr21:44092986:G:C	rs35524612	0	1	1	0	0	-40625	0.00180437	2.06677e-07	1.9612	0.29577	0.142857	18	18
spd03	ENSG00000160221	GATD3A	chr21:44023409:C:T	rs4818878	0	1	1	0	0	-110202	0.00248848	2.96078e-07	1.24921	0.192108	0.238095	28	30
spd03	ENSG00000160221	GATD3A	chr21:44008397:C:T	rs8126958	0	1	1	0	0	-125214	0.00278989	3.34333e-07	1.21019	0.187352	0.238095	28	30
spd03	ENSG00000160221	GATD3A	chr21:44092368:A:G	rs4819370	0	1	1	0	0	-41243	0.00310042	3.72509e-07	1.20863	0.18823	0.246032	27	31
spd03	ENSG00000160221	GATD3A	chr21:44093664:G:A	rs8133610	0	1	1	0	0	-39947	0.00310042	3.72509e-07	1.20863	0.18823	0.246032	27	31
spd03	ENSG00000160221	GATD3A	chr21:44093927:T:C	rs8132918	0	1	1	0	0	-39684	0.00310042	3.72509e-07	1.20863	0.18823	0.246032	27	31
spd03	ENSG00000160221	GATD3A	chr21:44095088:T:C	rs4819372	0	1	1	0	0	-38523	0.00310042	3.72509e-07	1.20863	0.18823	0.246032	27	31
spd03	ENSG00000160221	GATD3A	chr21:44095485:A:G	rs9981485	0	1	1	0	0	-38126	0.00310042	3.72509e-07	1.20863	0.18823	0.246032	27	31
spd03	ENSG00000160221	GATD3A	chr21:44038722:A:G	rs28385580	0	1	1	0	0	-94889	0.00321857	3.87526e-07	1.59387	0.248771	0.15873	19	20
spd03	ENSG00000160221	GATD3A	chr21:44015306:A:T	rs2838466	0	1	1	0	0	-118305	0.00322512	3.89139e-07	1.19513	0.186578	0.246032	28	31
spd03	ENSG00000160221	GATD3A	chr21:44019931:T:A	rs2299815	0	1	1	0	0	-113680	0.00322512	3.89139e-07	1.19513	0.186578	0.246032	28	31
spd03	ENSG00000160221	GATD3A	chr21:44021661:C:T	rs10854489	0	1	1	0	0	-111950	0.00322512	3.89139e-07	1.19513	0.186578	0.246032	28	31
spd03	ENSG00000160221	GATD3A	chr21:44022218:T:C	rs7282643	0	1	1	0	0	-111393	0.00322512	3.89139e-07	1.19513	0.186578	0.246032	28	31
spd03	ENSG00000160221	GATD3A	chr21:44032368:G:A		0	1	1	0	0	-101243	0.00322512	3.89139e-07	1.19513	0.186578	0.246032	28	31
spd03	ENSG00000160221	GATD3A	chr21:44049768:G:A	rs7281778	0	1	1	0	0	-83843	0.00322512	3.89139e-07	1.19513	0.186578	0.246032	28	31
spd03	ENSG00000160221	GATD3A	chr21:44050890:G:A	rs2838473	0	1	1	0	0	-82721	0.00322512	3.89139e-07	1.19513	0.186578	0.246032	28	31
spd03	ENSG00000160221	GATD3A	chr21:44051114:A:G	rs9978130	0	1	1	0	0	-82497	0.00322512	3.89139e-07	1.19513	0.186578	0.246032	28	31
spd03	ENSG00000160221	GATD3A	chr21:44056380:C:T	rs8133422	0	1	1	0	0	-77231	0.00322512	3.89139e-07	1.19513	0.186578	0.246032	28	31
spd03	ENSG00000160221	GATD3A	chr21:44056665:A:G	rs9974315	0	1	1	0	0	-76946	0.00322512	3.89139e-07	1.19513	0.186578	0.246032	28	31
spd03	ENSG00000160221	GATD3A	chr21:44057985:C:G	rs2838474	0	1	1	0	0	-75626	0.00322512	3.89139e-07	1.19513	0.186578	0.246032	28	31
spd03	ENSG00000160221	GATD3A	chr21:44058792:T:C	rs56384549	0	1	1	0	0	-74819	0.00322512	3.89139e-07	1.19513	0.186578	0.246032	28	31
spd03	ENSG00000160221	GATD3A	chr21:44071484:T:C	rs2255716	0	1	1	0	0	-62127	0.00322512	3.89139e-07	1.19513	0.186578	0.246032	28	31
spd03	ENSG00000160221	GATD3A	chr21:44085401:A:G	rs2838486	0	1	1	0	0	-48210	0.00322512	3.89139e-07	1.19513	0.186578	0.246032	28	31
spd03	ENSG00000160221	GATD3A	chr21:44017193:G:C	rs2838468	0	1	1	0	0	-116418	0.00620362	8.29729e-07	1.26463	0.206042	0.238095	28	30
spd03	ENSG00000160221	GATD3A	chr21:44092475:G:C	rs7277269	0	1	1	0	0	-41136	0.00634373	8.49742e-07	1.22188	0.19935	0.253968	28	32
spd03	ENSG00000160221	GATD3A	chr21:44072034:G:T	rs2255828	0	1	1	0	0	-61577	0.0063573	8.51676e-07	1.21002	0.197441	0.253968	29	32
spd03	ENSG00000160221	GATD3A	chr21:44025493:G:A	rs62229740	0	1	1	0	0	-108118	0.0289336	5.2311e-06	1.86872	0.340229	0.126984	16	16
spd03	ENSG00000161010	MRNIP	chr5:180551794:A:T	rs72814949	0	0	0	0	0	689620	0.0409881	8.74193e-06	1.20704	0.227167	0.174603	20	22
spd03	ENSG00000161010	MRNIP	chr5:180551796:G:T	rs36083585	0	0	0	0	0	689622	0.0409881	8.74193e-06	1.20704	0.227167	0.174603	20	22
spd03	ENSG00000161618	ALDH16A1	chr19:50420836:C:T	rs4517889	0	0	0	0	0	967610	0.0367215	7.29211e-06	-0.885099	0.164619	0.793651	25	26
spd03	ENSG00000161618	ALDH16A1	chr19:50422138:G:A	rs62116060	0	0	0	0	0	968912	0.0453818	9.7998e-06	-0.823276	0.156112	0.785714	25	27
spd03	ENSG00000161618	ALDH16A1	chr19:50422187:T:G	rs62116061	0	0	0	0	0	968961	0.0453818	9.7998e-06	-0.823276	0.156112	0.785714	25	27
spd03	ENSG00000161618	ALDH16A1	chr19:50423008:G:C	rs11546996	0	0	0	0	0	969782	0.0453818	9.7998e-06	-0.823276	0.156112	0.785714	25	27
spd03	ENSG00000161618	ALDH16A1	chr19:50423485:A:G	rs3745516	0	0	0	0	0	970259	0.0453818	9.7998e-06	-0.823276	0.156112	0.785714	25	27
spd03	ENSG00000161618	ALDH16A1	chr19:50424101:G:A	rs8108811	0	0	0	0	0	970875	0.0453818	9.7998e-06	-0.823276	0.156112	0.785714	25	27
spd03	ENSG00000161981	SNRNP25	chr16:33807:G:C	rs28652789	0	0	0	0	0	-19204	0.0309206	5.6705e-06	-0.632892	0.115821	0.246032	29	31
spd03	ENSG00000161981	SNRNP25	chr16:33887:C:A	rs2562131	0	0	0	0	0	-19124	0.0309206	5.6705e-06	-0.632892	0.115821	0.246032	29	31
spd03	ENSG00000161981	SNRNP25	chr16:37217:A:G	rs9930691	0	0	0	0	0	-15794	0.0309206	5.6705e-06	-0.632892	0.115821	0.246032	29	31
spd03	ENSG00000161981	SNRNP25	chr16:37321:G:A	rs9937872	0	0	0	0	0	-15690	0.0309206	5.6705e-06	-0.632892	0.115821	0.246032	29	31
spd03	ENSG00000161981	SNRNP25	chr16:37376:C:A	rs9939959	0	0	0	0	0	-15635	0.0309206	5.6705e-06	-0.632892	0.115821	0.246032	29	31
spd03	ENSG00000161981	SNRNP25	chr16:38245:C:T	rs73493038	0	0	0	0	0	-14766	0.0309206	5.6705e-06	-0.632892	0.115821	0.246032	29	31
spd03	ENSG00000161981	SNRNP25	chr16:38529:C:T		0	0	0	0	0	-14482	0.0309206	5.6705e-06	-0.632892	0.115821	0.246032	29	31
spd03	ENSG00000161981	SNRNP25	chr16:38543:G:C		0	0	0	0	0	-14468	0.0309206	5.6705e-06	-0.632892	0.115821	0.246032	29	31
spd03	ENSG00000161981	SNRNP25	chr16:38544:G:A		0	0	0	0	0	-14467	0.0309206	5.6705e-06	-0.632892	0.115821	0.246032	29	31
spd03	ENSG00000161981	SNRNP25	chr16:38552:C:T		0	0	0	0	0	-14459	0.0309206	5.6705e-06	-0.632892	0.115821	0.246032	29	31
spd03	ENSG00000162368	CMPK1	chr1:47404892:G:C	rs6673934	0	0	0	0	0	71094	0.0430007	9.24289e-06	0.720151	0.136031	0.5	46	63
spd03	ENSG00000162368	CMPK1	chr1:47405909:C:G	rs55718554	0	0	0	0	0	72111	0.0430007	9.24289e-06	0.720151	0.136031	0.5	46	63
spd03	ENSG00000162385	MAGOH	chr1:54154323:AC:A		0	0	0	0	0	915804	0.0394736	8.34884e-06	-0.765283	0.143594	0.825397	19	22
spd03	ENSG00000162385	MAGOH	chr1:54156213:A:T	rs585136	0	0	0	0	0	917694	0.0394736	8.34884e-06	-0.765283	0.143594	0.825397	19	22
spd03	ENSG00000162385	MAGOH	chr1:54159619:A:G	rs660514	0	0	0	0	0	921100	0.0394736	8.34884e-06	-0.765283	0.143594	0.825397	19	22
spd03	ENSG00000162385	MAGOH	chr1:54160009:T:C	rs10888835	0	0	0	0	0	921490	0.0394736	8.34884e-06	-0.765283	0.143594	0.825397	19	22
spd03	ENSG00000163219	ARHGAP25	chr2:68735005:G:A	rs10048745	0	0	0	0	0	55403	0.0312949	6.05682e-06	-0.847686	0.155785	0.238095	25	30
spd03	ENSG00000163576	EFHB	chr3:19946047:G:T	rs1133328	0	0	0	0	0	-979	0.03804	7.93383e-06	1.12331	0.210072	0.380952	44	48
spd03	ENSG00000163576	EFHB	chr3:19946945:G:C	rs11128927	0	0	0	0	0	-81	0.03804	7.93383e-06	1.12331	0.210072	0.380952	44	48
spd03	ENSG00000163636	PSMD6	chr3:63757254:T:G	rs9859021	0	0	0	0	0	-266757	0.0399065	8.44332e-06	-0.672027	0.126189	0.18254	21	23
spd03	ENSG00000164054	SHISA5	chr3:48483601:C:G		0	0	0	0	0	-21226	0.0272382	4.85197e-06	0.899916	0.163064	0.65873	36	43
spd03	ENSG00000164054	SHISA5	chr3:48489975:T:C	rs12491849	0	0	0	0	0	-14852	0.0303532	5.54096e-06	0.922094	0.168498	0.642857	37	45
spd03	ENSG00000164054	SHISA5	chr3:48512515:A:G	rs4858821	0	0	0	0	0	7688	0.0303532	5.54096e-06	0.922094	0.168498	0.642857	37	45
spd03	ENSG00000164111	ANXA5	chr4:121656615:T:G	rs7684567	0	0	0	0	0	-40381	0.0248224	4.34189e-06	-0.7769	0.139792	0.277778	29	35
spd03	ENSG00000164111	ANXA5	chr4:121648885:C:A	rs11723566	0	0	0	0	0	-48111	0.0310684	5.70214e-06	-0.80615	0.147581	0.31746	36	40
spd03	ENSG00000164111	ANXA5	chr4:121660757:T:C	rs76551385	0	0	0	0	0	-36239	0.0315377	6.10783e-06	-0.779797	0.143385	0.261905	27	33
spd03	ENSG00000164111	ANXA5	chr4:121674826:C:A	rs73844249	0	0	0	0	0	-22170	0.0315377	6.10783e-06	-0.779797	0.143385	0.261905	27	33
spd03	ENSG00000164111	ANXA5	chr4:121677480:A:G	rs2306411	0	0	0	0	0	-19516	0.0315377	6.10783e-06	-0.779797	0.143385	0.261905	27	33
spd03	ENSG00000164111	ANXA5	chr4:121680267:C:G	rs35031093	0	0	0	0	0	-16729	0.0315377	6.10783e-06	-0.779797	0.143385	0.261905	27	33
spd03	ENSG00000164111	ANXA5	chr4:121688003:C:T	rs35317464	0	0	0	0	0	-8993	0.0315377	6.10783e-06	-0.779797	0.143385	0.261905	27	33
spd03	ENSG00000164111	ANXA5	chr4:121695011:T:C	rs13145977	0	0	0	0	0	-1985	0.0315377	6.10783e-06	-0.779797	0.143385	0.261905	27	33
spd03	ENSG00000164111	ANXA5	chr4:121654790:A:G	rs1842383	0	0	0	0	0	-42206	0.0421148	9.02973e-06	-0.732485	0.138149	0.34127	36	43
spd03	ENSG00000164111	ANXA5	chr4:121651343:T:G	rs72676868	0	0	0	0	0	-45653	0.0481103	1.06313e-05	-0.739612	0.141007	0.31746	34	40
spd03	ENSG00000164111	ANXA5	chr4:121687070:G:T	rs10034288	0	0	0	0	0	-9926	0.0492029	1.10669e-05	-0.793332	0.151653	0.246032	26	31
spd03	ENSG00000164167	LSM6	chr4:146135399:G:A	rs6832576	0	0	0	0	0	-40305	0.0287053	5.18249e-06	0.855663	0.155695	0.309524	32	39
spd03	ENSG00000164308	ERAP2	chr5:96884962:T:TG		0	0	0	0	0	9022	8.14665e-06	3.64689e-10	-1.15478	0.128185	0.539683	46	58
spd03	ENSG00000164308	ERAP2	chr5:96888176:T:G		0	0	0	0	0	12236	8.14665e-06	3.64689e-10	-1.15478	0.128185	0.539683	46	58
spd03	ENSG00000164308	ERAP2	chr5:96881988:G:GA		0	0	0	0	0	6048	2.10198e-05	9.57466e-10	-1.19204	0.138141	0.547619	46	57
spd03	ENSG00000164308	ERAP2	chr5:96884383:C:T	rs55770741	0	0	0	0	0	8443	2.10198e-05	9.57466e-10	-1.19204	0.138141	0.547619	46	57
spd03	ENSG00000164308	ERAP2	chr5:96890492:A:G	rs6556942	0	0	0	0	0	14552	2.10198e-05	9.57466e-10	-1.19204	0.138141	0.547619	46	57
spd03	ENSG00000164308	ERAP2	chr5:96895668:T:C	rs2549783	0	0	0	0	0	19728	0.000112585	6.11081e-09	-1.15383	0.145689	0.579365	44	53
spd03	ENSG00000164308	ERAP2	chr5:96898611:T:G		0	0	0	0	0	22671	0.000112585	6.11081e-09	-1.15383	0.145689	0.579365	44	53
spd03	ENSG00000164308	ERAP2	chr5:96898829:A:T	rs3849749	0	0	0	0	0	22889	0.000112585	6.11081e-09	-1.15383	0.145689	0.579365	44	53
spd03	ENSG00000164308	ERAP2	chr5:96900708:A:G	rs251340	0	0	0	0	0	24768	0.000112585	6.11081e-09	-1.15383	0.145689	0.579365	44	53
spd03	ENSG00000164308	ERAP2	chr5:96900916:T:C	rs251341	0	0	0	0	0	24976	0.000112585	6.11081e-09	-1.15383	0.145689	0.579365	44	53
spd03	ENSG00000164308	ERAP2	chr5:96902874:C:T	rs2548532	0	0	0	0	0	26934	0.000112585	6.11081e-09	-1.15383	0.145689	0.579365	44	53
spd03	ENSG00000164308	ERAP2	chr5:96904223:T:C	rs2548530	0	0	0	0	0	28283	0.000112585	6.11081e-09	-1.15383	0.145689	0.579365	44	53
spd03	ENSG00000164308	ERAP2	chr5:96908845:C:T	rs2549794	0	0	0	0	0	32905	0.000112585	6.11081e-09	-1.15383	0.145689	0.579365	44	53
spd03	ENSG00000164308	ERAP2	chr5:96911730:G:A	rs2910793	0	0	0	0	0	35790	0.000112585	6.11081e-09	-1.15383	0.145689	0.579365	44	53
spd03	ENSG00000164308	ERAP2	chr5:96913091:T:C	rs1363976	0	0	0	0	0	37151	0.000112585	6.11081e-09	-1.15383	0.145689	0.579365	44	53
spd03	ENSG00000164308	ERAP2	chr5:96913944:T:C	rs2859491	0	0	0	0	0	38004	0.000112585	6.11081e-09	-1.15383	0.145689	0.579365	44	53
spd03	ENSG00000164308	ERAP2	chr5:96915971:C:A	rs2351011	0	0	0	0	0	40031	0.000112585	6.11081e-09	1.15383	0.145689	0.420635	44	53
spd03	ENSG00000164308	ERAP2	chr5:96916375:G:A	rs2927609	0	0	0	0	0	40435	0.000112585	6.11081e-09	1.15383	0.145689	0.420635	44	53
spd03	ENSG00000164308	ERAP2	chr5:96917099:G:A	rs1363907	0	0	0	0	0	41159	0.000112585	6.11081e-09	1.15383	0.145689	0.420635	44	53
spd03	ENSG00000164308	ERAP2	chr5:96917239:TG:T		0	0	0	0	0	41299	0.000112585	6.11081e-09	1.15383	0.145689	0.420635	44	53
spd03	ENSG00000164308	ERAP2	chr5:96917294:A:G	rs1820148	0	0	0	0	0	41354	0.000112585	6.11081e-09	1.15383	0.145689	0.420635	44	53
spd03	ENSG00000164308	ERAP2	chr5:96917400:T:C	rs1363908	0	0	0	0	0	41460	0.000112585	6.11081e-09	1.15383	0.145689	0.420635	44	53
spd03	ENSG00000164308	ERAP2	chr5:96922125:C:T	rs251343	0	0	0	0	0	46185	0.000112585	6.11081e-09	1.15383	0.145689	0.420635	44	53
spd03	ENSG00000164308	ERAP2	chr5:96924857:C:T	rs1216571	0	0	0	0	0	48917	0.000112585	6.11081e-09	1.15383	0.145689	0.420635	44	53
spd03	ENSG00000164308	ERAP2	chr5:96928135:C:T	rs1216567	0	0	0	0	0	52195	0.000112585	6.11081e-09	1.15383	0.145689	0.420635	44	53
spd03	ENSG00000164308	ERAP2	chr5:96928352:A:G	rs1216566	0	0	0	0	0	52412	0.000112585	6.11081e-09	1.15383	0.145689	0.420635	44	53
spd03	ENSG00000164308	ERAP2	chr5:96929296:C:A	rs716848	0	0	0	0	0	53356	0.000112585	6.11081e-09	1.15383	0.145689	0.420635	44	53
spd03	ENSG00000164308	ERAP2	chr5:96931951:A:G	rs2617447	0	0	0	0	0	56011	0.000112585	6.11081e-09	1.15383	0.145689	0.420635	44	53
spd03	ENSG00000164308	ERAP2	chr5:96949188:C:T	rs1477364	0	0	0	0	0	73248	0.000112585	6.11081e-09	1.15383	0.145689	0.420635	44	53
spd03	ENSG00000164308	ERAP2	chr5:96950117:C:G	rs7733312	0	0	0	0	0	74177	0.000112585	6.11081e-09	1.15383	0.145689	0.420635	44	53
spd03	ENSG00000164308	ERAP2	chr5:96950582:G:A	rs7719705	0	0	0	0	0	74642	0.000112585	6.11081e-09	1.15383	0.145689	0.420635	44	53
spd03	ENSG00000164308	ERAP2	chr5:96952802:TAG:T		0	0	0	0	0	76862	0.000112585	6.11081e-09	1.15383	0.145689	0.420635	44	53
spd03	ENSG00000164308	ERAP2	chr5:96961823:T:A	rs10058476	0	0	0	0	0	85883	0.000112585	6.11081e-09	1.15383	0.145689	0.420635	44	53
spd03	ENSG00000164308	ERAP2	chr5:96978526:A:G	rs1544777	0	0	0	0	0	102586	0.000112585	6.11081e-09	1.15383	0.145689	0.420635	44	53
spd03	ENSG00000164308	ERAP2	chr5:96986183:T:C	rs38032	0	0	0	0	0	110243	0.000112585	6.11081e-09	1.15383	0.145689	0.420635	44	53
spd03	ENSG00000164308	ERAP2	chr5:96991585:C:T	rs38039	0	0	0	0	0	115645	0.000112585	6.11081e-09	-1.15383	0.145689	0.579365	44	53
spd03	ENSG00000164308	ERAP2	chr5:96998854:G:T	rs27306	0	0	0	0	0	122914	0.000112585	6.11081e-09	-1.15383	0.145689	0.579365	44	53
spd03	ENSG00000164308	ERAP2	chr5:97000452:C:CATG		0	0	0	0	0	124512	0.000112585	6.11081e-09	-1.15383	0.145689	0.579365	44	53
spd03	ENSG00000164308	ERAP2	chr5:97002801:C:G	rs27307	0	0	0	0	0	126861	0.000112585	6.11081e-09	-1.15383	0.145689	0.579365	44	53
spd03	ENSG00000164308	ERAP2	chr5:97003784:G:T		0	0	0	0	0	127844	0.000112585	6.11081e-09	-1.15383	0.145689	0.579365	44	53
spd03	ENSG00000164308	ERAP2	chr5:97010035:A:G	rs27711	0	0	0	0	0	134095	0.000112585	6.11081e-09	-1.15383	0.145689	0.579365	44	53
spd03	ENSG00000164308	ERAP2	chr5:97012071:C:G	rs27660	0	0	0	0	0	136131	0.000112585	6.11081e-09	-1.15383	0.145689	0.579365	44	53
spd03	ENSG00000164308	ERAP2	chr5:97017519:C:G	rs38029	0	0	0	0	0	141579	0.000112585	6.11081e-09	-1.15383	0.145689	0.579365	44	53
spd03	ENSG00000164308	ERAP2	chr5:97019744:A:G	rs38031	0	0	0	0	0	143804	0.000112585	6.11081e-09	-1.15383	0.145689	0.579365	44	53
spd03	ENSG00000164308	ERAP2	chr5:97019899:A:G	rs27993	0	0	0	0	0	143959	0.000112585	6.11081e-09	-1.15383	0.145689	0.579365	44	53
spd03	ENSG00000164308	ERAP2	chr5:97028359:C:T	rs27712	0	0	0	0	0	152419	0.000112585	6.11081e-09	-1.15383	0.145689	0.579365	44	53
spd03	ENSG00000164308	ERAP2	chr5:96916728:G:A	rs2927608	0	0	0	0	0	40788	0.000180015	9.90876e-09	1.11008	0.143445	0.444444	46	56
spd03	ENSG00000164308	ERAP2	chr5:96916885:T:C	rs2910686	0	0	0	0	0	40945	0.000180015	9.90876e-09	1.11008	0.143445	0.444444	46	56
spd03	ENSG00000164308	ERAP2	chr5:96885307:C:T	rs12189125	0	0	0	0	0	9367	0.000228477	1.29935e-08	-1.06417	0.139329	0.507936	48	62
spd03	ENSG00000164308	ERAP2	chr5:96885637:C:A	rs11750025	0	0	0	0	0	9697	0.000228477	1.29935e-08	-1.06417	0.139329	0.507936	48	62
spd03	ENSG00000164308	ERAP2	chr5:96885861:C:G	rs11135483	0	0	0	0	0	9921	0.000228477	1.29935e-08	-1.06417	0.139329	0.507936	48	62
spd03	ENSG00000164308	ERAP2	chr5:96886185:A:G	rs11135484	0	0	0	0	0	10245	0.000228477	1.29935e-08	-1.06417	0.139329	0.507936	48	62
spd03	ENSG00000164308	ERAP2	chr5:96886479:A:G	rs2303208	0	0	0	0	0	10539	0.000228477	1.29935e-08	-1.06417	0.139329	0.507936	48	62
spd03	ENSG00000164308	ERAP2	chr5:96886481:C:T	rs2303209	0	0	0	0	0	10541	0.000228477	1.29935e-08	-1.06417	0.139329	0.507936	48	62
spd03	ENSG00000164308	ERAP2	chr5:96886923:G:A	rs13189819	0	0	0	0	0	10983	0.000228477	1.29935e-08	-1.06417	0.139329	0.507936	48	62
spd03	ENSG00000164308	ERAP2	chr5:96887341:G:C	rs12655858	0	0	0	0	0	11401	0.000228477	1.29935e-08	-1.06417	0.139329	0.507936	48	62
spd03	ENSG00000164308	ERAP2	chr5:96887396:A:G	rs12654015	0	0	0	0	0	11456	0.000228477	1.29935e-08	-1.06417	0.139329	0.507936	48	62
spd03	ENSG00000164308	ERAP2	chr5:96887598:C:T	rs7721944	0	0	0	0	0	11658	0.000228477	1.29935e-08	-1.06417	0.139329	0.507936	48	62
spd03	ENSG00000164308	ERAP2	chr5:96887776:A:G	rs4869311	0	0	0	0	0	11836	0.000228477	1.29935e-08	-1.06417	0.139329	0.507936	48	62
spd03	ENSG00000164308	ERAP2	chr5:96888056:C:T	rs4869312	0	0	0	0	0	12116	0.000228477	1.29935e-08	-1.06417	0.139329	0.507936	48	62
spd03	ENSG00000164308	ERAP2	chr5:96888417:A:G	rs1559354	0	0	0	0	0	12477	0.000228477	1.29935e-08	-1.06417	0.139329	0.507936	48	62
spd03	ENSG00000164308	ERAP2	chr5:96888472:A:G	rs6868302	0	0	0	0	0	12532	0.000228477	1.29935e-08	-1.06417	0.139329	0.507936	48	62
spd03	ENSG00000164308	ERAP2	chr5:96888875:C:T	rs2278018	0	0	0	0	0	12935	0.000228477	1.29935e-08	-1.06417	0.139329	0.507936	48	62
spd03	ENSG00000164308	ERAP2	chr5:96889548:G:A	rs2278019	0	0	0	0	0	13608	0.000228477	1.29935e-08	-1.06417	0.139329	0.507936	48	62
spd03	ENSG00000164308	ERAP2	chr5:96889818:A:T	rs10434708	0	0	0	0	0	13878	0.000228477	1.29935e-08	-1.06417	0.139329	0.507936	48	62
spd03	ENSG00000164308	ERAP2	chr5:96890070:T:C	rs10434709	0	0	0	0	0	14130	0.000228477	1.29935e-08	-1.06417	0.139329	0.507936	48	62
spd03	ENSG00000164308	ERAP2	chr5:96890831:T:C	rs1974871	0	0	0	0	0	14891	0.000228477	1.29935e-08	-1.06417	0.139329	0.507936	48	62
spd03	ENSG00000164308	ERAP2	chr5:96890991:G:T	rs1559355	0	0	0	0	0	15051	0.000228477	1.29935e-08	-1.06417	0.139329	0.507936	48	62
spd03	ENSG00000164308	ERAP2	chr5:96891025:G:A	rs1559356	0	0	0	0	0	15085	0.000228477	1.29935e-08	-1.06417	0.139329	0.507936	48	62
spd03	ENSG00000164308	ERAP2	chr5:96891026:A:G	rs1559357	0	0	0	0	0	15086	0.000228477	1.29935e-08	-1.06417	0.139329	0.507936	48	62
spd03	ENSG00000164308	ERAP2	chr5:96891882:A:G	rs56197090	0	0	0	0	0	15942	0.000228477	1.29935e-08	-1.06417	0.139329	0.507936	48	62
spd03	ENSG00000164308	ERAP2	chr5:96892724:G:A	rs3734015	0	0	0	0	0	16784	0.000228477	1.29935e-08	-1.06417	0.139329	0.507936	48	62
spd03	ENSG00000164308	ERAP2	chr5:96893078:A:T	rs12516666	0	0	0	0	0	17138	0.000228477	1.29935e-08	-1.06417	0.139329	0.507936	48	62
spd03	ENSG00000164308	ERAP2	chr5:96893521:G:T	rs4869314	0	0	0	0	0	17581	0.000228477	1.29935e-08	-1.06417	0.139329	0.507936	48	62
spd03	ENSG00000164308	ERAP2	chr5:96937476:G:A	rs1046395	0	0	0	0	0	61536	0.000256434	1.54926e-08	1.16028	0.153221	0.428571	45	54
spd03	ENSG00000164308	ERAP2	chr5:96939450:G:A	rs2617439	0	0	0	0	0	63510	0.000256434	1.54926e-08	1.16028	0.153221	0.428571	45	54
spd03	ENSG00000164308	ERAP2	chr5:96939482:C:T	rs2548226	0	0	0	0	0	63542	0.000256434	1.54926e-08	1.16028	0.153221	0.428571	45	54
spd03	ENSG00000164308	ERAP2	chr5:96941173:C:T	rs2910687	0	0	0	0	0	65233	0.000256434	1.54926e-08	1.16028	0.153221	0.428571	45	54
spd03	ENSG00000164308	ERAP2	chr5:96943244:T:G		0	0	0	0	0	67304	0.000256434	1.54926e-08	1.16028	0.153221	0.428571	45	54
spd03	ENSG00000164308	ERAP2	chr5:96945339:A:T	rs7726445	0	0	0	0	0	69399	0.000256434	1.55535e-08	1.16046	0.153274	0.436508	46	55
spd03	ENSG00000164308	ERAP2	chr5:96945958:C:A	rs6871162	0	0	0	0	0	70018	0.000256434	1.55535e-08	1.16046	0.153274	0.436508	46	55
spd03	ENSG00000164308	ERAP2	chr5:96953256:G:A	rs7731592	0	0	0	0	0	77316	0.000256434	1.55535e-08	1.16046	0.153274	0.436508	46	55
spd03	ENSG00000164308	ERAP2	chr5:96953332:GAGAC:G		0	0	0	0	0	77392	0.000256434	1.55535e-08	1.16046	0.153274	0.436508	46	55
spd03	ENSG00000164308	ERAP2	chr5:96953339:G:T		0	0	0	0	0	77399	0.000256434	1.55535e-08	1.16046	0.153274	0.436508	46	55
spd03	ENSG00000164308	ERAP2	chr5:96954526:G:A	rs7703341	0	0	0	0	0	78586	0.000256434	1.55535e-08	1.16046	0.153274	0.436508	46	55
spd03	ENSG00000164308	ERAP2	chr5:96954943:C:T		0	0	0	0	0	79003	0.000256434	1.55535e-08	1.16046	0.153274	0.436508	46	55
spd03	ENSG00000164308	ERAP2	chr5:96957302:C:A	rs7716222	0	0	0	0	0	81362	0.000256434	1.55535e-08	1.16046	0.153274	0.436508	46	55
spd03	ENSG00000164308	ERAP2	chr5:96957449:A:G	rs4360063	0	0	0	0	0	81509	0.000256434	1.55535e-08	1.16046	0.153274	0.436508	46	55
spd03	ENSG00000164308	ERAP2	chr5:96958112:A:G	rs1363974	0	0	0	0	0	82172	0.000256434	1.55535e-08	1.16046	0.153274	0.436508	46	55
spd03	ENSG00000164308	ERAP2	chr5:96958225:G:A	rs2351010	0	0	0	0	0	82285	0.000256434	1.55535e-08	1.16046	0.153274	0.436508	46	55
spd03	ENSG00000164308	ERAP2	chr5:96959417:G:T	rs3909451	0	0	0	0	0	83477	0.000256434	1.55535e-08	1.16046	0.153274	0.436508	46	55
spd03	ENSG00000164308	ERAP2	chr5:96960106:T:C	rs13358339	0	0	0	0	0	84166	0.000256434	1.55535e-08	1.16046	0.153274	0.436508	46	55
spd03	ENSG00000164308	ERAP2	chr5:96963054:T:A	rs1423357	0	0	0	0	0	87114	0.000256434	1.55535e-08	1.16046	0.153274	0.436508	46	55
spd03	ENSG00000164308	ERAP2	chr5:96981054:C:T	rs3797796	0	0	0	0	0	105114	0.000256434	1.55535e-08	1.16046	0.153274	0.436508	46	55
spd03	ENSG00000164308	ERAP2	chr5:96982441:G:A	rs2161548	0	0	0	0	0	106501	0.000256434	1.55535e-08	1.16046	0.153274	0.436508	46	55
spd03	ENSG00000164308	ERAP2	chr5:96983311:CAT:C		0	0	0	0	0	107371	0.000256434	1.55535e-08	1.16046	0.153274	0.436508	46	55
spd03	ENSG00000164308	ERAP2	chr5:96983903:T:G	rs10476696	0	0	0	0	0	107963	0.000256434	1.55535e-08	1.16046	0.153274	0.436508	46	55
spd03	ENSG00000164308	ERAP2	chr5:96984707:G:A	rs10038651	0	0	0	0	0	108767	0.000256434	1.55535e-08	1.16046	0.153274	0.436508	46	55
spd03	ENSG00000164308	ERAP2	chr5:96984791:C:T	rs10044354	0	0	0	0	0	108851	0.000256434	1.55535e-08	1.16046	0.153274	0.436508	46	55
spd03	ENSG00000164308	ERAP2	chr5:96984882:T:C	rs9314181	0	0	0	0	0	108942	0.000256434	1.55535e-08	1.16046	0.153274	0.436508	46	55
spd03	ENSG00000164308	ERAP2	chr5:96986432:A:G	rs38033	0	0	0	0	0	110492	0.000256434	1.55535e-08	1.16046	0.153274	0.436508	46	55
spd03	ENSG00000164308	ERAP2	chr5:96986715:C:T	rs38034	0	0	0	0	0	110775	0.000256434	1.55535e-08	1.16046	0.153274	0.436508	46	55
spd03	ENSG00000164308	ERAP2	chr5:96991434:G:A	rs38038	0	0	0	0	0	115494	0.000256434	1.55535e-08	-1.16046	0.153274	0.563492	46	55
spd03	ENSG00000164308	ERAP2	chr5:96991845:A:ATT		0	0	0	0	0	115905	0.000256434	1.55535e-08	-1.16046	0.153274	0.563492	46	55
spd03	ENSG00000164308	ERAP2	chr5:96995262:T:C	rs27436	0	0	0	0	0	119322	0.000256434	1.55535e-08	-1.16046	0.153274	0.563492	46	55
spd03	ENSG00000164308	ERAP2	chr5:96995665:C:A		0	0	0	0	0	119725	0.000256434	1.55535e-08	-1.16046	0.153274	0.563492	46	55
spd03	ENSG00000164308	ERAP2	chr5:96995667:A:C		0	0	0	0	0	119727	0.000256434	1.55535e-08	-1.16046	0.153274	0.563492	46	55
spd03	ENSG00000164308	ERAP2	chr5:96996381:TC:T		0	0	0	0	0	120441	0.000256434	1.55535e-08	-1.16046	0.153274	0.563492	46	55
spd03	ENSG00000164308	ERAP2	chr5:97001087:A:G	rs38043	0	0	0	0	0	125147	0.000256434	1.55535e-08	-1.16046	0.153274	0.563492	46	55
spd03	ENSG00000164308	ERAP2	chr5:97002086:T:C	rs38044	0	0	0	0	0	126146	0.000256434	1.55535e-08	-1.16046	0.153274	0.563492	46	55
spd03	ENSG00000164308	ERAP2	chr5:97007848:A:G	rs27659	0	0	0	0	0	131908	0.000256434	1.55535e-08	-1.16046	0.153274	0.563492	46	55
spd03	ENSG00000164308	ERAP2	chr5:97010574:G:T	rs27289	0	0	0	0	0	134634	0.000256434	1.55535e-08	-1.16046	0.153274	0.563492	46	55
spd03	ENSG00000164308	ERAP2	chr5:97014384:G:A	rs27290	0	0	0	0	0	138444	0.000256434	1.55535e-08	-1.16046	0.153274	0.563492	46	55
spd03	ENSG00000164308	ERAP2	chr5:97021474:A:G	rs27293	0	0	0	0	0	145534	0.000256434	1.55535e-08	-1.16046	0.153274	0.563492	46	55
spd03	ENSG00000164308	ERAP2	chr5:97022983:C:T	rs27295	0	0	0	0	0	147043	0.000256434	1.55535e-08	-1.16046	0.153274	0.563492	46	55
spd03	ENSG00000164308	ERAP2	chr5:97027096:T:G	rs27298	0	0	0	0	0	151156	0.000256434	1.55535e-08	-1.16046	0.153274	0.563492	46	55
spd03	ENSG00000164308	ERAP2	chr5:97027703:C:T	rs27300	0	0	0	0	0	151763	0.000256434	1.55535e-08	-1.16046	0.153274	0.563492	46	55
spd03	ENSG00000164308	ERAP2	chr5:97028750:C:G	rs39602	0	0	0	0	0	152810	0.000256434	1.55535e-08	-1.16046	0.153274	0.563492	46	55
spd03	ENSG00000164308	ERAP2	chr5:97031704:G:A	rs27998	0	0	0	0	0	155764	0.000256434	1.55535e-08	-1.16046	0.153274	0.563492	46	55
spd03	ENSG00000164308	ERAP2	chr5:96885722:G:A	rs11135482	0	0	0	0	0	9782	0.000401202	4.03515e-08	-1.01781	0.14096	0.468254	46	59
spd03	ENSG00000164308	ERAP2	chr5:96936716:T:G	rs2548224	0	0	0	0	0	60776	0.000500296	5.20809e-08	1.15287	0.161747	0.444444	47	56
spd03	ENSG00000164308	ERAP2	chr5:96936824:CAA:C		0	0	0	0	0	60884	0.000500296	5.20809e-08	1.15287	0.161747	0.444444	47	56
spd03	ENSG00000164308	ERAP2	chr5:96937329:A:T		0	0	0	0	0	61389	0.000500296	5.20809e-08	1.15287	0.161747	0.444444	47	56
spd03	ENSG00000164308	ERAP2	chr5:96937330:T:C		0	0	0	0	0	61390	0.000500296	5.20809e-08	1.15287	0.161747	0.444444	47	56
spd03	ENSG00000164308	ERAP2	chr5:96937483:G:A	rs1046396	0	0	0	0	0	61543	0.000500296	5.20809e-08	1.15287	0.161747	0.444444	47	56
spd03	ENSG00000164308	ERAP2	chr5:96937594:C:T	rs2762	0	0	0	0	0	61654	0.000500296	5.20809e-08	1.15287	0.161747	0.444444	47	56
spd03	ENSG00000164308	ERAP2	chr5:96938063:T:C	rs1423566	0	0	0	0	0	62123	0.000500296	5.20809e-08	1.15287	0.161747	0.444444	47	56
spd03	ENSG00000164308	ERAP2	chr5:96939016:G:T	rs2910788	0	0	0	0	0	63076	0.000500296	5.20809e-08	1.15287	0.161747	0.444444	47	56
spd03	ENSG00000164308	ERAP2	chr5:96939462:C:T	rs2432141	0	0	0	0	0	63522	0.000500296	5.20809e-08	1.15287	0.161747	0.444444	47	56
spd03	ENSG00000164308	ERAP2	chr5:96939497:G:A	rs2432142	0	0	0	0	0	63557	0.000500296	5.20809e-08	1.15287	0.161747	0.444444	47	56
spd03	ENSG00000164308	ERAP2	chr5:96939709:C:T	rs2548516	0	0	0	0	0	63769	0.000500296	5.20809e-08	1.15287	0.161747	0.444444	47	56
spd03	ENSG00000164308	ERAP2	chr5:96940682:A:G	rs2910792	0	0	0	0	0	64742	0.000500296	5.20809e-08	1.15287	0.161747	0.444444	47	56
spd03	ENSG00000164308	ERAP2	chr5:96940691:G:C	rs2910789	0	0	0	0	0	64751	0.000500296	5.20809e-08	1.15287	0.161747	0.444444	47	56
spd03	ENSG00000164308	ERAP2	chr5:96942017:G:A	rs6887500	0	0	0	0	0	66077	0.000500296	5.20809e-08	1.15287	0.161747	0.444444	47	56
spd03	ENSG00000164308	ERAP2	chr5:96943349:C:T	rs13170029	0	0	0	0	0	67409	0.000500296	5.20809e-08	1.15287	0.161747	0.444444	47	56
spd03	ENSG00000164308	ERAP2	chr5:96943786:A:G	rs10051637	0	0	0	0	0	67846	0.000500296	5.20809e-08	1.15287	0.161747	0.444444	47	56
spd03	ENSG00000164308	ERAP2	chr5:97038046:G:A	rs27302	0	0	0	0	0	162106	0.000813403	8.78235e-08	-1.14892	0.165592	0.579365	46	53
spd03	ENSG00000164308	ERAP2	chr5:97014566:G:A		0	0	0	0	0	138626	0.00136972	1.52716e-07	-0.997018	0.147944	0.515873	48	61
spd03	ENSG00000164308	ERAP2	chr5:96894046:G:T	rs2247650	0	0	0	0	0	18106	0.00195817	2.2594e-07	-0.969458	0.146909	0.531746	46	59
spd03	ENSG00000164308	ERAP2	chr5:97036461:G:A	rs9127	0	0	0	0	0	160521	0.00195817	2.2594e-07	-0.969458	0.146909	0.531746	46	59
spd03	ENSG00000164308	ERAP2	chr5:96899334:T:C	rs251339	0	0	0	0	0	23394	0.0028235	3.38413e-07	-1.00907	0.156321	0.539683	46	58
spd03	ENSG00000164308	ERAP2	chr5:96945698:C:T	rs10077945	0	0	0	0	0	69758	0.00384795	4.66679e-07	1.11775	0.176271	0.444444	47	56
spd03	ENSG00000164308	ERAP2	chr5:96894418:G:T	rs2549781	0	0	0	0	0	18478	0.0221862	3.72239e-06	-0.866073	0.154344	0.515873	46	61
spd03	ENSG00000164308	ERAP2	chr5:96894474:G:A	rs2548540	0	0	0	0	0	18534	0.0221862	3.72239e-06	-0.866073	0.154344	0.515873	46	61
spd03	ENSG00000164308	ERAP2	chr5:96894513:CA:C		0	0	0	0	0	18573	0.0221862	3.72239e-06	-0.866073	0.154344	0.515873	46	61
spd03	ENSG00000164308	ERAP2	chr5:96894699:G:A	rs6556943	0	0	0	0	0	18759	0.0221862	3.72239e-06	-0.866073	0.154344	0.515873	46	61
spd03	ENSG00000164308	ERAP2	chr5:96895296:G:T	rs2549782	0	0	0	0	0	19356	0.0221862	3.72239e-06	-0.866073	0.154344	0.515873	46	61
spd03	ENSG00000164308	ERAP2	chr5:96895800:C:T	rs2548539	0	0	0	0	0	19860	0.0221862	3.72239e-06	-0.866073	0.154344	0.515873	46	61
spd03	ENSG00000164308	ERAP2	chr5:96895816:G:T	rs2549784	0	0	0	0	0	19876	0.0221862	3.72239e-06	-0.866073	0.154344	0.515873	46	61
spd03	ENSG00000164308	ERAP2	chr5:96896438:T:A	rs2548538	0	0	0	0	0	20498	0.0221862	3.72239e-06	-0.866073	0.154344	0.515873	46	61
spd03	ENSG00000164308	ERAP2	chr5:96896518:G:C	rs2548537	0	0	0	0	0	20578	0.0221862	3.72239e-06	-0.866073	0.154344	0.515873	46	61
spd03	ENSG00000164308	ERAP2	chr5:96896582:C:T	rs2549785	0	0	0	0	0	20642	0.0221862	3.72239e-06	-0.866073	0.154344	0.515873	46	61
spd03	ENSG00000164308	ERAP2	chr5:96896641:CAT:C		0	0	0	0	0	20701	0.0221862	3.72239e-06	-0.866073	0.154344	0.515873	46	61
spd03	ENSG00000164308	ERAP2	chr5:96896698:T:A	rs2548536	0	0	0	0	0	20758	0.0221862	3.72239e-06	-0.866073	0.154344	0.515873	46	61
spd03	ENSG00000164308	ERAP2	chr5:96896995:A:G	rs2548535	0	0	0	0	0	21055	0.0221862	3.72239e-06	-0.866073	0.154344	0.515873	46	61
spd03	ENSG00000164308	ERAP2	chr5:96897102:C:T	rs2161657	0	0	0	0	0	21162	0.0221862	3.72239e-06	-0.866073	0.154344	0.515873	46	61
spd03	ENSG00000164308	ERAP2	chr5:96897746:T:A		0	0	0	0	0	21806	0.0221862	3.72239e-06	-0.866073	0.154344	0.515873	46	61
spd03	ENSG00000164308	ERAP2	chr5:96897904:G:A	rs2548534	0	0	0	0	0	21964	0.0221862	3.72239e-06	-0.866073	0.154344	0.515873	46	61
spd03	ENSG00000164308	ERAP2	chr5:96898508:G:A	rs3096168	0	0	0	0	0	22568	0.0221862	3.72239e-06	-0.866073	0.154344	0.515873	46	61
spd03	ENSG00000164308	ERAP2	chr5:96898510:G:A	rs3096167	0	0	0	0	0	22570	0.0221862	3.72239e-06	-0.866073	0.154344	0.515873	46	61
spd03	ENSG00000164308	ERAP2	chr5:96898648:G:A	rs6873441	0	0	0	0	0	22708	0.0221862	3.72239e-06	-0.866073	0.154344	0.515873	46	61
spd03	ENSG00000164308	ERAP2	chr5:96898671:C:T	rs6874656	0	0	0	0	0	22731	0.0221862	3.72239e-06	-0.866073	0.154344	0.515873	46	61
spd03	ENSG00000164308	ERAP2	chr5:96898874:G:A	rs3849750	0	0	0	0	0	22934	0.0221862	3.72239e-06	-0.866073	0.154344	0.515873	46	61
spd03	ENSG00000164308	ERAP2	chr5:96898917:C:T	rs2042383	0	0	0	0	0	22977	0.0221862	3.72239e-06	-0.866073	0.154344	0.515873	46	61
spd03	ENSG00000164308	ERAP2	chr5:96899168:T:C	rs193993	0	0	0	0	0	23228	0.0221862	3.72239e-06	-0.866073	0.154344	0.515873	46	61
spd03	ENSG00000164308	ERAP2	chr5:96900192:A:G	rs2248374	0	0	0	0	0	24252	0.0221862	3.72239e-06	-0.866073	0.154344	0.515873	46	61
spd03	ENSG00000164308	ERAP2	chr5:96900614:G:A	rs2113190	0	0	0	0	0	24674	0.0221862	3.72239e-06	-0.866073	0.154344	0.515873	46	61
spd03	ENSG00000164308	ERAP2	chr5:96901139:C:T	rs251342	0	0	0	0	0	25199	0.0221862	3.72239e-06	-0.866073	0.154344	0.515873	46	61
spd03	ENSG00000164308	ERAP2	chr5:96901410:C:G	rs187265	0	0	0	0	0	25470	0.0221862	3.72239e-06	-0.866073	0.154344	0.515873	46	61
spd03	ENSG00000164308	ERAP2	chr5:96901622:G:A	rs2287988	0	0	0	0	0	25682	0.0221862	3.72239e-06	-0.866073	0.154344	0.515873	46	61
spd03	ENSG00000164308	ERAP2	chr5:96901709:C:T	rs171647	0	0	0	0	0	25769	0.0221862	3.72239e-06	-0.866073	0.154344	0.515873	46	61
spd03	ENSG00000164308	ERAP2	chr5:96902697:A:G	rs2548533	0	0	0	0	0	26757	0.0221862	3.72239e-06	-0.866073	0.154344	0.515873	46	61
spd03	ENSG00000164308	ERAP2	chr5:96903590:A:G	rs1423568	0	0	0	0	0	27650	0.0221862	3.72239e-06	-0.866073	0.154344	0.515873	46	61
spd03	ENSG00000164308	ERAP2	chr5:96903941:G:C	rs2161658	0	0	0	0	0	28001	0.0221862	3.72239e-06	-0.866073	0.154344	0.515873	46	61
spd03	ENSG00000164308	ERAP2	chr5:96904009:G:C		0	0	0	0	0	28069	0.0221862	3.72239e-06	-0.866073	0.154344	0.515873	46	61
spd03	ENSG00000164308	ERAP2	chr5:96904010:T:A		0	0	0	0	0	28070	0.0221862	3.72239e-06	-0.866073	0.154344	0.515873	46	61
spd03	ENSG00000164308	ERAP2	chr5:96904133:G:A	rs2549787	0	0	0	0	0	28193	0.0221862	3.72239e-06	-0.866073	0.154344	0.515873	46	61
spd03	ENSG00000164308	ERAP2	chr5:96904516:T:C	rs2548529	0	0	0	0	0	28576	0.0221862	3.72239e-06	-0.866073	0.154344	0.515873	46	61
spd03	ENSG00000164308	ERAP2	chr5:96904682:A:G	rs2549788	0	0	0	0	0	28742	0.0221862	3.72239e-06	-0.866073	0.154344	0.515873	46	61
spd03	ENSG00000164308	ERAP2	chr5:96906370:G:A	rs2548528	0	0	0	0	0	30430	0.0221862	3.72239e-06	-0.866073	0.154344	0.515873	46	61
spd03	ENSG00000164308	ERAP2	chr5:96906566:A:C	rs2549789	0	0	0	0	0	30626	0.0221862	3.72239e-06	-0.866073	0.154344	0.515873	46	61
spd03	ENSG00000164308	ERAP2	chr5:96906708:T:C	rs2549790	0	0	0	0	0	30768	0.0221862	3.72239e-06	-0.866073	0.154344	0.515873	46	61
spd03	ENSG00000164308	ERAP2	chr5:96906738:G:A	rs2549791	0	0	0	0	0	30798	0.0221862	3.72239e-06	-0.866073	0.154344	0.515873	46	61
spd03	ENSG00000164308	ERAP2	chr5:96906758:G:A	rs2549792	0	0	0	0	0	30818	0.0221862	3.72239e-06	-0.866073	0.154344	0.515873	46	61
spd03	ENSG00000164308	ERAP2	chr5:96907162:G:A	rs33934033	0	0	0	0	0	31222	0.0221862	3.72239e-06	-0.866073	0.154344	0.515873	46	61
spd03	ENSG00000164308	ERAP2	chr5:96907277:C:T	rs17087165	0	0	0	0	0	31337	0.0221862	3.72239e-06	-0.866073	0.154344	0.515873	46	61
spd03	ENSG00000164308	ERAP2	chr5:96908881:A:C	rs2548527	0	0	0	0	0	32941	0.0221862	3.72239e-06	-0.866073	0.154344	0.515873	46	61
spd03	ENSG00000164308	ERAP2	chr5:96908934:A:G	rs2549795	0	0	0	0	0	32994	0.0221862	3.72239e-06	-0.866073	0.154344	0.515873	46	61
spd03	ENSG00000164308	ERAP2	chr5:96909639:C:T	rs2549796	0	0	0	0	0	33699	0.0221862	3.72239e-06	-0.866073	0.154344	0.515873	46	61
spd03	ENSG00000164308	ERAP2	chr5:96909735:C:T	rs1056893	0	0	0	0	0	33795	0.0221862	3.72239e-06	-0.866073	0.154344	0.515873	46	61
spd03	ENSG00000164308	ERAP2	chr5:96909814:A:G	rs2549797	0	0	0	0	0	33874	0.0221862	3.72239e-06	-0.866073	0.154344	0.515873	46	61
spd03	ENSG00000164308	ERAP2	chr5:96909913:T:C	rs2548526	0	0	0	0	0	33973	0.0221862	3.72239e-06	-0.866073	0.154344	0.515873	46	61
spd03	ENSG00000164308	ERAP2	chr5:96910188:C:T	rs2548525	0	0	0	0	0	34248	0.0221862	3.72239e-06	-0.866073	0.154344	0.515873	46	61
spd03	ENSG00000164308	ERAP2	chr5:96910199:A:C	rs2549798	0	0	0	0	0	34259	0.0221862	3.72239e-06	-0.866073	0.154344	0.515873	46	61
spd03	ENSG00000164308	ERAP2	chr5:96910206:C:A	rs2549799	0	0	0	0	0	34266	0.0221862	3.72239e-06	-0.866073	0.154344	0.515873	46	61
spd03	ENSG00000164308	ERAP2	chr5:96910634:T:C	rs2113191	0	0	0	0	0	34694	0.0221862	3.72239e-06	-0.866073	0.154344	0.515873	46	61
spd03	ENSG00000164308	ERAP2	chr5:96910897:A:T	rs2548524	0	0	0	0	0	34957	0.0221862	3.72239e-06	-0.866073	0.154344	0.515873	46	61
spd03	ENSG00000164308	ERAP2	chr5:96911236:G:T	rs2548523	0	0	0	0	0	35296	0.0221862	3.72239e-06	-0.866073	0.154344	0.515873	46	61
spd03	ENSG00000164308	ERAP2	chr5:96912046:C:T		0	0	0	0	0	36106	0.0221862	3.72239e-06	-0.866073	0.154344	0.515873	46	61
spd03	ENSG00000164308	ERAP2	chr5:96912289:A:G	rs2042385	0	0	0	0	0	36349	0.0221862	3.72239e-06	-0.866073	0.154344	0.515873	46	61
spd03	ENSG00000164308	ERAP2	chr5:96913003:G:T	rs1363977	0	0	0	0	0	37063	0.0221862	3.72239e-06	-0.866073	0.154344	0.515873	46	61
spd03	ENSG00000164308	ERAP2	chr5:96913182:A:G	rs1363975	0	0	0	0	0	37242	0.0221862	3.72239e-06	-0.866073	0.154344	0.515873	46	61
spd03	ENSG00000164308	ERAP2	chr5:96913411:C:T	rs2255546	0	0	0	0	0	37471	0.0221862	3.72239e-06	-0.866073	0.154344	0.515873	46	61
spd03	ENSG00000164308	ERAP2	chr5:96913619:G:A	rs2255633	0	0	0	0	0	37679	0.0221862	3.72239e-06	-0.866073	0.154344	0.515873	46	61
spd03	ENSG00000164308	ERAP2	chr5:96913647:T:A	rs2255634	0	0	0	0	0	37707	0.0221862	3.72239e-06	-0.866073	0.154344	0.515873	46	61
spd03	ENSG00000164308	ERAP2	chr5:96913674:A:C	rs2255637	0	0	0	0	0	37734	0.0221862	3.72239e-06	-0.866073	0.154344	0.515873	46	61
spd03	ENSG00000164308	ERAP2	chr5:96913930:A:C	rs2549800	0	0	0	0	0	37990	0.0221862	3.72239e-06	-0.866073	0.154344	0.515873	46	61
spd03	ENSG00000164308	ERAP2	chr5:96914560:C:A	rs2549801	0	0	0	0	0	38620	0.0221862	3.72239e-06	-0.866073	0.154344	0.515873	46	61
spd03	ENSG00000164308	ERAP2	chr5:96914753:G:A	rs2548522	0	0	0	0	0	38813	0.0221862	3.72239e-06	-0.866073	0.154344	0.515873	46	61
spd03	ENSG00000164308	ERAP2	chr5:96914945:ATTAT:A		0	0	0	0	0	39005	0.0221862	3.72239e-06	-0.866073	0.154344	0.515873	46	61
spd03	ENSG00000164308	ERAP2	chr5:96915224:G:A	rs2548521	0	0	0	0	0	39284	0.0221862	3.72239e-06	-0.866073	0.154344	0.515873	46	61
spd03	ENSG00000164308	ERAP2	chr5:96915299:G:A	rs2548520	0	0	0	0	0	39359	0.0221862	3.72239e-06	-0.866073	0.154344	0.515873	46	61
spd03	ENSG00000164308	ERAP2	chr5:96915484:ATT:A		0	0	0	0	0	39544	0.0221862	3.72239e-06	-0.866073	0.154344	0.515873	46	61
spd03	ENSG00000164308	ERAP2	chr5:96915997:T:C	rs2910688	0	0	0	0	0	40057	0.0221862	3.72239e-06	0.866073	0.154344	0.484127	46	61
spd03	ENSG00000164308	ERAP2	chr5:96918505:A:G	rs1230381	0	0	0	0	0	42565	0.0221862	3.72239e-06	0.866073	0.154344	0.484127	46	61
spd03	ENSG00000164308	ERAP2	chr5:96918650:T:A	rs1230382	0	0	0	0	0	42710	0.0221862	3.72239e-06	0.866073	0.154344	0.484127	46	61
spd03	ENSG00000164308	ERAP2	chr5:96919113:G:A	rs1019503	0	0	0	0	0	43173	0.0221862	3.72239e-06	0.866073	0.154344	0.484127	46	61
spd03	ENSG00000164308	ERAP2	chr5:96923223:G:C	rs251344	0	0	0	0	0	47283	0.0221862	3.72239e-06	0.866073	0.154344	0.484127	46	61
spd03	ENSG00000164308	ERAP2	chr5:96926013:T:C	rs1216570	0	0	0	0	0	50073	0.0221862	3.72239e-06	0.866073	0.154344	0.484127	46	61
spd03	ENSG00000164308	ERAP2	chr5:96926830:G:T	rs1216569	0	0	0	0	0	50890	0.0221862	3.72239e-06	0.866073	0.154344	0.484127	46	61
spd03	ENSG00000164308	ERAP2	chr5:96930175:C:A	rs1216565	0	0	0	0	0	54235	0.0221862	3.72239e-06	0.866073	0.154344	0.484127	46	61
spd03	ENSG00000164308	ERAP2	chr5:96933158:C:A	rs1981846	0	0	0	0	0	57218	0.0221862	3.72239e-06	0.866073	0.154344	0.484127	46	61
spd03	ENSG00000164308	ERAP2	chr5:96952434:A:G	rs7713127	0	0	0	0	0	76494	0.0221862	3.72239e-06	0.866073	0.154344	0.484127	46	61
spd03	ENSG00000164308	ERAP2	chr5:96954007:G:C	rs7736466	0	0	0	0	0	78067	0.0221862	3.72239e-06	0.866073	0.154344	0.484127	46	61
spd03	ENSG00000164308	ERAP2	chr5:96956092:CTGTTTAAA:C		0	0	0	0	0	80152	0.0221862	3.72239e-06	0.866073	0.154344	0.484127	46	61
spd03	ENSG00000164308	ERAP2	chr5:96965438:G:C	rs10071975	0	0	0	0	0	89498	0.0221862	3.72239e-06	0.866073	0.154344	0.484127	46	61
spd03	ENSG00000164308	ERAP2	chr5:96967444:G:C	rs10076136	0	0	0	0	0	91504	0.0221862	3.72239e-06	0.866073	0.154344	0.484127	46	61
spd03	ENSG00000164308	ERAP2	chr5:96967994:A:T	rs1559267	0	0	0	0	0	92054	0.0221862	3.72239e-06	0.866073	0.154344	0.484127	46	61
spd03	ENSG00000164308	ERAP2	chr5:96971454:T:A	rs1820149	0	0	0	0	0	95514	0.0221862	3.72239e-06	0.866073	0.154344	0.484127	46	61
spd03	ENSG00000164308	ERAP2	chr5:96971908:G:A	rs7700332	0	0	0	0	0	95968	0.0221862	3.72239e-06	0.866073	0.154344	0.484127	46	61
spd03	ENSG00000164308	ERAP2	chr5:96971932:A:G	rs12716486	0	0	0	0	0	95992	0.0221862	3.72239e-06	0.866073	0.154344	0.484127	46	61
spd03	ENSG00000164308	ERAP2	chr5:96977404:G:A	rs2112974	0	0	0	0	0	101464	0.0221862	3.72239e-06	0.866073	0.154344	0.484127	46	61
spd03	ENSG00000164308	ERAP2	chr5:96978798:T:G	rs2113050	0	0	0	0	0	102858	0.0221862	3.72239e-06	0.866073	0.154344	0.484127	46	61
spd03	ENSG00000164308	ERAP2	chr5:96983787:T:C	rs7722694	0	0	0	0	0	107847	0.0221862	3.72239e-06	0.866073	0.154344	0.484127	46	61
spd03	ENSG00000164308	ERAP2	chr5:96984226:A:C	rs6879678	0	0	0	0	0	108286	0.0221862	3.72239e-06	0.866073	0.154344	0.484127	46	61
spd03	ENSG00000164308	ERAP2	chr5:96987576:C:T	rs38035	0	0	0	0	0	111636	0.0221862	3.72239e-06	0.866073	0.154344	0.484127	46	61
spd03	ENSG00000164308	ERAP2	chr5:96987799:A:G	rs38036	0	0	0	0	0	111859	0.0221862	3.72239e-06	0.866073	0.154344	0.484127	46	61
spd03	ENSG00000164308	ERAP2	chr5:96988495:C:T	rs38037	0	0	0	0	0	112555	0.0221862	3.72239e-06	-0.866073	0.154344	0.515873	46	61
spd03	ENSG00000164308	ERAP2	chr5:96993304:ATAT:A		0	0	0	0	0	117364	0.0221862	3.72239e-06	-0.866073	0.154344	0.515873	46	61
spd03	ENSG00000164308	ERAP2	chr5:96994598:A:G	rs38041	0	0	0	0	0	118658	0.0221862	3.72239e-06	-0.866073	0.154344	0.515873	46	61
spd03	ENSG00000164308	ERAP2	chr5:96997630:G:A	rs27305	0	0	0	0	0	121690	0.0221862	3.72239e-06	-0.866073	0.154344	0.515873	46	61
spd03	ENSG00000164308	ERAP2	chr5:96999646:C:T	rs38042	0	0	0	0	0	123706	0.0221862	3.72239e-06	-0.866073	0.154344	0.515873	46	61
spd03	ENSG00000164308	ERAP2	chr5:97004912:T:G	rs27397	0	0	0	0	0	128972	0.0221862	3.72239e-06	-0.866073	0.154344	0.515873	46	61
spd03	ENSG00000164308	ERAP2	chr5:97021276:A:G	rs27292	0	0	0	0	0	145336	0.0221862	3.72239e-06	-0.866073	0.154344	0.515873	46	61
spd03	ENSG00000164308	ERAP2	chr5:97024208:A:G	rs27747	0	0	0	0	0	148268	0.0221862	3.72239e-06	-0.866073	0.154344	0.515873	46	61
spd03	ENSG00000164308	ERAP2	chr5:97035175:G:A	rs248215	0	0	0	0	0	159235	0.0221862	3.72239e-06	-0.866073	0.154344	0.515873	46	61
spd03	ENSG00000164308	ERAP2	chr5:96923019:A:C	rs193994	0	0	0	0	0	47079	0.0312618	5.86596e-06	0.894134	0.163984	0.476191	46	60
spd03	ENSG00000164308	ERAP2	chr5:96927942:T:G	rs1216568	0	0	0	0	0	52002	0.0312618	5.86596e-06	0.894134	0.163984	0.476191	46	60
spd03	ENSG00000164308	ERAP2	chr5:96945765:C:T	rs6870825	0	0	0	0	0	69825	0.0312618	5.86596e-06	0.894134	0.163984	0.476191	46	60
spd03	ENSG00000164308	ERAP2	chr5:96948117:T:C	rs10061936	0	0	0	0	0	72177	0.0312618	5.86596e-06	0.894134	0.163984	0.476191	46	60
spd03	ENSG00000164308	ERAP2	chr5:96949099:G:A	rs10069361	0	0	0	0	0	73159	0.0312618	5.86596e-06	0.894134	0.163984	0.476191	46	60
spd03	ENSG00000164308	ERAP2	chr5:96951796:CA:C		0	0	0	0	0	75856	0.0312618	5.86596e-06	0.894134	0.163984	0.476191	46	60
spd03	ENSG00000164308	ERAP2	chr5:96991959:A:G	rs38040	0	0	0	0	0	116019	0.0312618	5.86596e-06	-0.894134	0.163984	0.523809	46	60
spd03	ENSG00000164308	ERAP2	chr5:97001945:G:C	rs42983	0	0	0	0	0	126005	0.0312618	5.86596e-06	-0.894134	0.163984	0.523809	46	60
spd03	ENSG00000164308	ERAP2	chr5:97003569:T:G	rs27613	0	0	0	0	0	127629	0.0312618	5.86596e-06	-0.894134	0.163984	0.523809	46	60
spd03	ENSG00000164308	ERAP2	chr5:97017980:C:T	rs38030	0	0	0	0	0	142040	0.0312618	5.86596e-06	-0.894134	0.163984	0.523809	46	60
spd03	ENSG00000164308	ERAP2	chr5:97020960:G:A	rs31398	0	0	0	0	0	145020	0.0312618	5.86596e-06	-0.894134	0.163984	0.523809	46	60
spd03	ENSG00000164308	ERAP2	chr5:97021556:T:G	rs27294	0	0	0	0	0	145616	0.0312618	5.86596e-06	-0.894134	0.163984	0.523809	46	60
spd03	ENSG00000164308	ERAP2	chr5:97025629:T:C	rs27621	0	0	0	0	0	149689	0.0312618	5.86596e-06	-0.894134	0.163984	0.523809	46	60
spd03	ENSG00000164308	ERAP2	chr5:97025922:C:T	rs27296	0	0	0	0	0	149982	0.0312618	5.86596e-06	-0.894134	0.163984	0.523809	46	60
spd03	ENSG00000164308	ERAP2	chr5:97027347:C:T	rs27299	0	0	0	0	0	151407	0.0312618	5.86596e-06	-0.894134	0.163984	0.523809	46	60
spd03	ENSG00000164308	ERAP2	chr5:96935934:A:G	rs2617434	0	0	0	0	0	59994	0.0360711	7.14832e-06	0.860941	0.159919	0.492064	47	62
spd03	ENSG00000164308	ERAP2	chr5:96897759:C:G	rs4869316	0	0	0	0	0	21819	0.04504	9.72188e-06	-0.921666	0.174677	0.365079	37	46
spd03	ENSG00000164308	ERAP2	chr5:96907153:T:C	rs56285155	0	0	0	0	0	31213	0.04504	9.72188e-06	-0.921666	0.174677	0.365079	37	46
spd03	ENSG00000164308	ERAP2	chr5:96893568:G:A	rs4869315	0	0	0	0	0	17628	0.0455217	9.84916e-06	-0.95728	0.181583	0.396825	42	50
spd03	ENSG00000164346	NSA2	chr5:74875988:C:T	rs57485266	0	0	0	0	0	108996	7.76369e-06	1.99599e-11	1.08444	0.106324	0.126984	14	16
spd03	ENSG00000164346	NSA2	chr5:74876173:T:C	rs60726208	0	0	0	0	0	109181	7.76369e-06	1.99599e-11	1.08444	0.106324	0.126984	14	16
spd03	ENSG00000164346	NSA2	chr5:74878379:T:C	rs6864336	0	0	0	0	0	111387	7.76369e-06	1.99599e-11	1.08444	0.106324	0.126984	14	16
spd03	ENSG00000164346	NSA2	chr5:74855511:G:C	rs72764687	0	0	0	0	0	88519	7.76369e-06	6.65756e-11	1.08134	0.11152	0.142857	16	18
spd03	ENSG00000164346	NSA2	chr5:74702325:G:A		0	0	0	0	0	-64667	7.76369e-06	1.84314e-10	1.05395	0.113553	0.150794	17	19
spd03	ENSG00000164346	NSA2	chr5:74706613:G:A		0	0	0	0	0	-60379	7.76369e-06	1.84314e-10	1.05395	0.113553	0.150794	17	19
spd03	ENSG00000164346	NSA2	chr5:74706689:G:C		0	0	0	0	0	-60303	7.76369e-06	1.84314e-10	1.05395	0.113553	0.150794	17	19
spd03	ENSG00000164346	NSA2	chr5:74707454:T:C		0	0	0	0	0	-59538	7.76369e-06	1.84314e-10	1.05395	0.113553	0.150794	17	19
spd03	ENSG00000164346	NSA2	chr5:74712435:AT:A		0	0	0	0	0	-54557	7.76369e-06	1.84314e-10	1.05395	0.113553	0.150794	17	19
spd03	ENSG00000164346	NSA2	chr5:74721674:C:T	rs1048167	0	0	0	0	0	-45318	7.76369e-06	1.84314e-10	1.05395	0.113553	0.150794	17	19
spd03	ENSG00000164346	NSA2	chr5:74722949:A:C	rs16872220	0	0	0	0	0	-44043	7.76369e-06	1.84314e-10	1.05395	0.113553	0.150794	17	19
spd03	ENSG00000164346	NSA2	chr5:74726280:CAGAG:C		0	0	0	0	0	-40712	7.76369e-06	1.84314e-10	1.05395	0.113553	0.150794	17	19
spd03	ENSG00000164346	NSA2	chr5:74727815:T:C	rs72764643	0	0	0	0	0	-39177	7.76369e-06	1.84314e-10	1.05395	0.113553	0.150794	17	19
spd03	ENSG00000164346	NSA2	chr5:74729044:A:G	rs6894177	0	0	0	0	0	-37948	7.76369e-06	1.84314e-10	1.05395	0.113553	0.150794	17	19
spd03	ENSG00000164346	NSA2	chr5:74729325:A:G	rs57549677	0	0	0	0	0	-37667	7.76369e-06	1.84314e-10	1.05395	0.113553	0.150794	17	19
spd03	ENSG00000164346	NSA2	chr5:74731059:T:C	rs113347529	0	0	0	0	0	-35933	7.76369e-06	1.84314e-10	1.05395	0.113553	0.150794	17	19
spd03	ENSG00000164346	NSA2	chr5:74735700:G:A	rs6877188	0	0	0	0	0	-31292	7.76369e-06	1.84314e-10	1.05395	0.113553	0.150794	17	19
spd03	ENSG00000164346	NSA2	chr5:74736291:G:A	rs16872231	0	0	0	0	0	-30701	7.76369e-06	1.84314e-10	1.05395	0.113553	0.150794	17	19
spd03	ENSG00000164346	NSA2	chr5:74737072:T:C	rs7713812	0	0	0	0	0	-29920	7.76369e-06	1.84314e-10	1.05395	0.113553	0.150794	17	19
spd03	ENSG00000164346	NSA2	chr5:74737876:G:A	rs6453076	0	0	0	0	0	-29116	7.76369e-06	1.84314e-10	1.05395	0.113553	0.150794	17	19
spd03	ENSG00000164346	NSA2	chr5:74738420:G:A	rs7732843	0	0	0	0	0	-28572	7.76369e-06	1.84314e-10	1.05395	0.113553	0.150794	17	19
spd03	ENSG00000164346	NSA2	chr5:74741561:T:A	rs16872235	0	0	0	0	0	-25431	7.76369e-06	1.84314e-10	1.05395	0.113553	0.150794	17	19
spd03	ENSG00000164346	NSA2	chr5:74742164:C:T	rs72764647	0	0	0	0	0	-24828	7.76369e-06	1.84314e-10	1.05395	0.113553	0.150794	17	19
spd03	ENSG00000164346	NSA2	chr5:74742272:C:A		0	0	0	0	0	-24720	7.76369e-06	1.84314e-10	1.05395	0.113553	0.150794	17	19
spd03	ENSG00000164346	NSA2	chr5:74742980:C:A	rs56127814	0	0	0	0	0	-24012	7.76369e-06	1.84314e-10	1.05395	0.113553	0.150794	17	19
spd03	ENSG00000164346	NSA2	chr5:74743438:C:T	rs7732440	0	0	0	0	0	-23554	7.76369e-06	1.84314e-10	1.05395	0.113553	0.150794	17	19
spd03	ENSG00000164346	NSA2	chr5:74744196:T:A		0	0	0	0	0	-22796	7.76369e-06	1.84314e-10	1.05395	0.113553	0.150794	17	19
spd03	ENSG00000164346	NSA2	chr5:74745504:C:G	rs6453079	0	0	0	0	0	-21488	7.76369e-06	1.84314e-10	1.05395	0.113553	0.150794	17	19
spd03	ENSG00000164346	NSA2	chr5:74745961:A:AT		0	0	0	0	0	-21031	7.76369e-06	1.84314e-10	1.05395	0.113553	0.150794	17	19
spd03	ENSG00000164346	NSA2	chr5:74748780:G:A	rs58864890	0	0	0	0	0	-18212	7.76369e-06	1.84314e-10	1.05395	0.113553	0.150794	17	19
spd03	ENSG00000164346	NSA2	chr5:74750831:A:G	rs6873998	0	0	0	0	0	-16161	7.76369e-06	1.84314e-10	1.05395	0.113553	0.150794	17	19
spd03	ENSG00000164346	NSA2	chr5:74751611:G:A	rs16872242	0	0	0	0	0	-15381	7.76369e-06	1.84314e-10	1.05395	0.113553	0.150794	17	19
spd03	ENSG00000164346	NSA2	chr5:74752138:T:G	rs6898684	0	0	0	0	0	-14854	7.76369e-06	1.84314e-10	1.05395	0.113553	0.150794	17	19
spd03	ENSG00000164346	NSA2	chr5:74752325:C:A	rs6873912	0	0	0	0	0	-14667	7.76369e-06	1.84314e-10	1.05395	0.113553	0.150794	17	19
spd03	ENSG00000164346	NSA2	chr5:74753221:C:G	rs72764650	0	0	0	0	0	-13771	7.76369e-06	1.84314e-10	1.05395	0.113553	0.150794	17	19
spd03	ENSG00000164346	NSA2	chr5:74753511:T:C	rs147606872	0	0	0	0	0	-13481	7.76369e-06	1.84314e-10	1.05395	0.113553	0.150794	17	19
spd03	ENSG00000164346	NSA2	chr5:74754446:G:A	rs6884338	0	0	0	0	0	-12546	7.76369e-06	1.84314e-10	1.05395	0.113553	0.150794	17	19
spd03	ENSG00000164346	NSA2	chr5:74758967:AG:A		0	0	0	0	0	-8025	7.76369e-06	1.84314e-10	1.05395	0.113553	0.150794	17	19
spd03	ENSG00000164346	NSA2	chr5:74759384:T:C	rs957680	0	0	0	0	0	-7608	7.76369e-06	1.84314e-10	1.05395	0.113553	0.150794	17	19
spd03	ENSG00000164346	NSA2	chr5:74763883:T:C	rs72764654	0	0	0	0	0	-3109	7.76369e-06	1.84314e-10	1.05395	0.113553	0.150794	17	19
spd03	ENSG00000164346	NSA2	chr5:74764026:G:A	rs10515194	0	0	0	0	0	-2966	7.76369e-06	1.84314e-10	1.05395	0.113553	0.150794	17	19
spd03	ENSG00000164346	NSA2	chr5:74765419:T:C	rs72764655	0	0	0	0	0	-1573	7.76369e-06	1.84314e-10	1.05395	0.113553	0.150794	17	19
spd03	ENSG00000164346	NSA2	chr5:74765456:G:A	rs72764656	0	0	0	0	0	-1536	7.76369e-06	1.84314e-10	1.05395	0.113553	0.150794	17	19
spd03	ENSG00000164346	NSA2	chr5:74767425:T:C	rs116165962	0	0	0	0	0	433	7.76369e-06	1.84314e-10	1.05395	0.113553	0.150794	17	19
spd03	ENSG00000164346	NSA2	chr5:74767443:G:T	rs79669494	0	0	0	0	0	451	7.76369e-06	1.84314e-10	1.05395	0.113553	0.150794	17	19
spd03	ENSG00000164346	NSA2	chr5:74768515:A:G	rs72764657	0	0	0	0	0	1523	7.76369e-06	1.84314e-10	1.05395	0.113553	0.150794	17	19
spd03	ENSG00000164346	NSA2	chr5:74769996:A:G	rs6882035	0	0	0	0	0	3004	7.76369e-06	1.84314e-10	1.05395	0.113553	0.150794	17	19
spd03	ENSG00000164346	NSA2	chr5:74772422:G:GT		0	0	0	0	0	5430	7.76369e-06	1.84314e-10	1.05395	0.113553	0.150794	17	19
spd03	ENSG00000164346	NSA2	chr5:74772949:C:T	rs16872259	0	0	0	0	0	5957	7.76369e-06	1.84314e-10	1.05395	0.113553	0.150794	17	19
spd03	ENSG00000164346	NSA2	chr5:74774228:T:A	rs6883278	0	0	0	0	0	7236	7.76369e-06	1.84314e-10	1.05395	0.113553	0.150794	17	19
spd03	ENSG00000164346	NSA2	chr5:74774309:T:G	rs6883420	0	0	0	0	0	7317	7.76369e-06	1.84314e-10	1.05395	0.113553	0.150794	17	19
spd03	ENSG00000164346	NSA2	chr5:74777099:G:GTGTT		0	0	0	0	0	10107	7.76369e-06	1.84314e-10	1.05395	0.113553	0.150794	17	19
spd03	ENSG00000164346	NSA2	chr5:74777590:AT:A		0	0	0	0	0	10598	7.76369e-06	1.84314e-10	1.05395	0.113553	0.150794	17	19
spd03	ENSG00000164346	NSA2	chr5:74786695:G:A	rs72764663	0	0	0	0	0	19703	7.76369e-06	1.84314e-10	1.05395	0.113553	0.150794	17	19
spd03	ENSG00000164346	NSA2	chr5:74802014:AGTG:A		0	0	0	0	0	35022	7.76369e-06	1.84314e-10	1.05395	0.113553	0.150794	17	19
spd03	ENSG00000164346	NSA2	chr5:74803809:C:T	rs10515199	0	0	0	0	0	36817	7.76369e-06	1.84314e-10	1.05395	0.113553	0.150794	17	19
spd03	ENSG00000164346	NSA2	chr5:74815228:T:G	rs56192858	0	0	0	0	0	48236	7.76369e-06	1.84314e-10	1.05395	0.113553	0.150794	17	19
spd03	ENSG00000164346	NSA2	chr5:74817010:G:C	rs72764669	0	0	0	0	0	50018	7.76369e-06	1.84314e-10	1.05395	0.113553	0.150794	17	19
spd03	ENSG00000164346	NSA2	chr5:74821195:T:C	rs6881400	0	0	0	0	0	54203	7.76369e-06	1.84314e-10	1.05395	0.113553	0.150794	17	19
spd03	ENSG00000164346	NSA2	chr5:74826574:T:C	rs72764675	0	0	0	0	0	59582	7.76369e-06	1.84314e-10	1.05395	0.113553	0.150794	17	19
spd03	ENSG00000164346	NSA2	chr5:74826658:T:C	rs72764676	0	0	0	0	0	59666	7.76369e-06	1.84314e-10	1.05395	0.113553	0.150794	17	19
spd03	ENSG00000164346	NSA2	chr5:74838829:C:T	rs57202395	0	0	0	0	0	71837	7.76369e-06	1.84314e-10	1.05395	0.113553	0.150794	17	19
spd03	ENSG00000164346	NSA2	chr5:74838917:T:C	rs16872323	0	0	0	0	0	71925	7.76369e-06	1.84314e-10	1.05395	0.113553	0.150794	17	19
spd03	ENSG00000164346	NSA2	chr5:74840374:T:C	rs9765469	0	0	0	0	0	73382	7.76369e-06	1.84314e-10	1.05395	0.113553	0.150794	17	19
spd03	ENSG00000164346	NSA2	chr5:74842144:G:C	rs60492282	0	0	0	0	0	75152	7.76369e-06	1.84314e-10	1.05395	0.113553	0.150794	17	19
spd03	ENSG00000164346	NSA2	chr5:74844384:C:T	rs72764683	0	0	0	0	0	77392	7.76369e-06	1.84314e-10	1.05395	0.113553	0.150794	17	19
spd03	ENSG00000164346	NSA2	chr5:74844570:G:A	rs111635695	0	0	0	0	0	77578	7.76369e-06	1.84314e-10	1.05395	0.113553	0.150794	17	19
spd03	ENSG00000164346	NSA2	chr5:74844631:A:G	rs55920995	0	0	0	0	0	77639	7.76369e-06	1.84314e-10	1.05395	0.113553	0.150794	17	19
spd03	ENSG00000164346	NSA2	chr5:74845198:T:G	rs72764684	0	0	0	0	0	78206	7.76369e-06	1.84314e-10	1.05395	0.113553	0.150794	17	19
spd03	ENSG00000164346	NSA2	chr5:74851048:TAAG:T		0	0	0	0	0	84056	7.76369e-06	1.84314e-10	1.05395	0.113553	0.150794	17	19
spd03	ENSG00000164346	NSA2	chr5:74853653:T:C	rs16872345	0	0	0	0	0	86661	7.76369e-06	1.84314e-10	1.05395	0.113553	0.150794	17	19
spd03	ENSG00000164346	NSA2	chr5:74856612:T:C	rs16872349	0	0	0	0	0	89620	7.76369e-06	1.84314e-10	1.05395	0.113553	0.150794	17	19
spd03	ENSG00000164346	NSA2	chr5:74858203:T:C	rs55899032	0	0	0	0	0	91211	7.76369e-06	1.84314e-10	1.05395	0.113553	0.150794	17	19
spd03	ENSG00000164346	NSA2	chr5:74858574:G:A	rs72764690	0	0	0	0	0	91582	7.76369e-06	1.84314e-10	1.05395	0.113553	0.150794	17	19
spd03	ENSG00000164346	NSA2	chr5:74860166:T:C	rs6861935	0	0	0	0	0	93174	7.76369e-06	1.84314e-10	1.05395	0.113553	0.150794	17	19
spd03	ENSG00000164346	NSA2	chr5:74863332:T:C	rs16872362	0	0	0	0	0	96340	7.76369e-06	1.84314e-10	1.05395	0.113553	0.150794	17	19
spd03	ENSG00000164346	NSA2	chr5:74868701:G:C	rs72766504	0	0	0	0	0	101709	7.76369e-06	1.84314e-10	1.05395	0.113553	0.150794	17	19
spd03	ENSG00000164346	NSA2	chr5:74870027:A:G	rs56203772	0	0	0	0	0	103035	7.76369e-06	1.84314e-10	1.05395	0.113553	0.150794	17	19
spd03	ENSG00000164346	NSA2	chr5:74872122:G:A	rs112820313	0	0	0	0	0	105130	7.76369e-06	1.84314e-10	1.05395	0.113553	0.150794	17	19
spd03	ENSG00000164346	NSA2	chr5:74701699:A:T	rs72764630	0	0	0	0	0	-65293	1.32949e-05	5.96855e-10	0.951315	0.107932	0.15873	18	20
spd03	ENSG00000164346	NSA2	chr5:74771711:G:C	rs6870806	0	0	0	0	0	4719	2.42226e-05	1.13955e-09	1.07281	0.125307	0.15873	18	20
spd03	ENSG00000164346	NSA2	chr5:74883214:G:A	rs114733856	0	0	0	0	0	116222	5.41518e-05	2.74544e-09	1.06471	0.129478	0.103175	12	13
spd03	ENSG00000164346	NSA2	chr5:74884915:G:A	rs6883209	0	0	0	0	0	117923	5.41518e-05	2.74544e-09	1.06471	0.129478	0.103175	12	13
spd03	ENSG00000164346	NSA2	chr5:74885767:T:G	rs115991668	0	0	0	0	0	118775	5.41518e-05	2.74544e-09	1.06471	0.129478	0.103175	12	13
spd03	ENSG00000164346	NSA2	chr5:74893779:G:C	rs72766521	0	0	0	0	0	126787	5.41518e-05	2.74544e-09	1.06471	0.129478	0.103175	12	13
spd03	ENSG00000164346	NSA2	chr5:74905353:CAT:C		0	0	0	0	0	138361	5.41518e-05	2.74544e-09	1.06471	0.129478	0.103175	12	13
spd03	ENSG00000164346	NSA2	chr5:74707106:C:T		0	0	0	0	0	-59886	0.000256434	1.48525e-08	0.923789	0.12174	0.15873	18	20
spd03	ENSG00000164346	NSA2	chr5:74754602:T:TA		0	0	0	0	0	-12390	0.000849788	9.20839e-08	0.93097	0.134511	0.142857	16	18
spd03	ENSG00000164346	NSA2	chr5:74714277:C:G	rs72764635	0	0	0	0	0	-52715	0.00311578	3.74582e-07	0.922802	0.14376	0.126984	14	16
spd03	ENSG00000164346	NSA2	chr5:74724410:G:A	rs72764642	0	0	0	0	0	-42582	0.00311578	3.74582e-07	0.922802	0.14376	0.126984	14	16
spd03	ENSG00000164346	NSA2	chr5:74785737:G:T	rs56298329	0	0	0	0	0	18745	0.00311578	3.74582e-07	0.922802	0.14376	0.126984	14	16
spd03	ENSG00000164346	NSA2	chr5:74868103:T:C	rs7717223	0	0	0	0	0	101111	0.00418466	5.12961e-07	0.848426	0.134509	0.18254	20	23
spd03	ENSG00000164346	NSA2	chr5:74760688:T:C	rs7705519	0	0	0	0	0	-6304	0.0052552	6.65572e-07	0.871738	0.140252	0.166667	19	21
spd03	ENSG00000164597	COG5	chr7:107850433:C:T	rs7778743	0	0	0	0	0	285918	0.0151732	2.36431e-06	0.741776	0.128557	0.436508	44	55
spd03	ENSG00000164597	COG5	chr7:107848204:G:A		0	0	0	0	0	283689	0.0182987	2.94555e-06	0.736377	0.129345	0.444444	45	56
spd03	ENSG00000164597	COG5	chr7:107849317:G:A	rs10263242	0	0	0	0	0	284802	0.0182987	2.94555e-06	0.736377	0.129345	0.444444	45	56
spd03	ENSG00000164597	COG5	chr7:107851711:C:T		0	0	0	0	0	287196	0.0182987	2.94555e-06	0.736377	0.129345	0.444444	45	56
spd03	ENSG00000164597	COG5	chr7:107851925:T:G	rs2894481	0	0	0	0	0	287410	0.0182987	2.94555e-06	0.736377	0.129345	0.444444	45	56
spd03	ENSG00000164597	COG5	chr7:107852344:A:G	rs4510766	0	0	0	0	0	287829	0.0182987	2.94555e-06	0.736377	0.129345	0.444444	45	56
spd03	ENSG00000164597	COG5	chr7:107879278:A:G	rs12705424	0	0	0	0	0	314763	0.0201014	3.25187e-06	0.782049	0.138207	0.420635	43	53
spd03	ENSG00000164597	COG5	chr7:107879551:G:A	rs17411033	0	0	0	0	0	315036	0.0201014	3.25187e-06	0.782049	0.138207	0.420635	43	53
spd03	ENSG00000164597	COG5	chr7:107880728:A:C	rs6956680	0	0	0	0	0	316213	0.0201014	3.25187e-06	0.782049	0.138207	0.420635	43	53
spd03	ENSG00000164597	COG5	chr7:107880743:C:T	rs6956931	0	0	0	0	0	316228	0.0201014	3.25187e-06	0.782049	0.138207	0.420635	43	53
spd03	ENSG00000164597	COG5	chr7:107880959:G:A	rs6961243	0	0	0	0	0	316444	0.0201014	3.25187e-06	0.782049	0.138207	0.420635	43	53
spd03	ENSG00000164597	COG5	chr7:107847709:C:T		0	0	0	0	0	283194	0.0369979	7.43239e-06	0.6832	0.127225	0.357143	35	45
spd03	ENSG00000164597	COG5	chr7:107844850:A:C	rs6945443	0	0	0	0	0	280335	0.0369979	7.59371e-06	0.686087	0.127941	0.365079	36	46
spd03	ENSG00000164597	COG5	chr7:107846732:A:G	rs6952300	0	0	0	0	0	282217	0.0369979	7.59371e-06	0.686087	0.127941	0.365079	36	46
spd03	ENSG00000164597	COG5	chr7:107863887:T:C	rs13226753	0	0	0	0	0	299372	0.0404621	8.60889e-06	0.756766	0.142282	0.428571	44	54
spd03	ENSG00000164597	COG5	chr7:107865073:A:G	rs13243525	0	0	0	0	0	300558	0.0404621	8.60889e-06	0.756766	0.142282	0.428571	44	54
spd03	ENSG00000164597	COG5	chr7:107867555:T:C	rs12669950	0	0	0	0	0	303040	0.0404621	8.60889e-06	0.756766	0.142282	0.428571	44	54
spd03	ENSG00000164597	COG5	chr7:107867702:T:C	rs67178545	0	0	0	0	0	303187	0.0404621	8.60889e-06	0.756766	0.142282	0.428571	44	54
spd03	ENSG00000164597	COG5	chr7:107867801:A:C	rs73193722	0	0	0	0	0	303286	0.0404621	8.60889e-06	0.756766	0.142282	0.428571	44	54
spd03	ENSG00000164597	COG5	chr7:107868756:AT:A		0	0	0	0	0	304241	0.0404621	8.60889e-06	0.756766	0.142282	0.428571	44	54
spd03	ENSG00000164597	COG5	chr7:107872932:G:A	rs4727691	0	0	0	0	0	308417	0.0404621	8.60889e-06	0.756766	0.142282	0.428571	44	54
spd03	ENSG00000164597	COG5	chr7:107874560:A:G	rs7811034	0	0	0	0	0	310045	0.0404621	8.60889e-06	0.756766	0.142282	0.428571	44	54
spd03	ENSG00000164597	COG5	chr7:107859280:G:T	rs6964893	0	0	0	0	0	294765	0.0430007	9.24793e-06	0.759941	0.143552	0.420635	44	53
spd03	ENSG00000164597	COG5	chr7:107859890:G:A	rs722689	0	0	0	0	0	295375	0.0430007	9.24793e-06	0.759941	0.143552	0.420635	44	53
spd03	ENSG00000164597	COG5	chr7:107860041:A:G	rs4266570	0	0	0	0	0	295526	0.0430007	9.24793e-06	0.759941	0.143552	0.420635	44	53
spd03	ENSG00000164597	COG5	chr7:107860115:A:G	rs11978486	0	0	0	0	0	295600	0.0430007	9.24793e-06	0.759941	0.143552	0.420635	44	53
spd03	ENSG00000164597	COG5	chr7:107860549:A:C	rs2108229	0	0	0	0	0	296034	0.0430007	9.24793e-06	0.759941	0.143552	0.420635	44	53
spd03	ENSG00000164597	COG5	chr7:107861696:G:T	rs6976266	0	0	0	0	0	297181	0.0430007	9.24793e-06	0.759941	0.143552	0.420635	44	53
spd03	ENSG00000164597	COG5	chr7:107862226:G:A	rs4727690	0	0	0	0	0	297711	0.0430007	9.24793e-06	0.759941	0.143552	0.420635	44	53
spd03	ENSG00000164597	COG5	chr7:107862996:A:C	rs4598195	0	0	0	0	0	298481	0.0430007	9.24793e-06	0.759941	0.143552	0.420635	44	53
spd03	ENSG00000164597	COG5	chr7:107847785:C:A		0	0	0	0	0	283270	0.0468952	1.02841e-05	0.69007	0.131272	0.365079	36	46
spd03	ENSG00000164615	CAMLG	chr5:134843304:T:G	rs34765815	0	0	0	0	0	104755	0.00010306	5.48094e-09	1.25782	0.158001	0.150794	18	19
spd03	ENSG00000164615	CAMLG	chr5:134845255:G:C	rs3748044	0	0	0	0	0	106706	0.00010306	5.48094e-09	1.25782	0.158001	0.150794	18	19
spd03	ENSG00000164615	CAMLG	chr5:134799386:A:G	rs11242227	0	0	0	0	0	60837	0.000256434	2.25079e-08	1.18074	0.158816	0.150794	17	19
spd03	ENSG00000164615	CAMLG	chr5:134584516:G:T	rs77750312	0	0	0	0	0	-154033	0.000307166	3.07535e-08	1.26048	0.172198	0.142857	17	18
spd03	ENSG00000164615	CAMLG	chr5:134596475:G:A		0	0	0	0	0	-142074	0.000307166	3.07535e-08	1.26048	0.172198	0.142857	17	18
spd03	ENSG00000164615	CAMLG	chr5:134644243:A:G	rs12655433	0	0	0	0	0	-94306	0.000307166	3.07535e-08	1.26048	0.172198	0.142857	17	18
spd03	ENSG00000164615	CAMLG	chr5:134654636:AAAT:A		0	0	0	0	0	-83913	0.000307166	3.07535e-08	1.26048	0.172198	0.142857	17	18
spd03	ENSG00000164615	CAMLG	chr5:134669642:AT:A		0	0	0	0	0	-68907	0.000307166	3.07535e-08	1.26048	0.172198	0.142857	17	18
spd03	ENSG00000164615	CAMLG	chr5:134701094:G:A	rs12654944	0	0	0	0	0	-37455	0.000307166	3.07535e-08	1.26048	0.172198	0.142857	17	18
spd03	ENSG00000164615	CAMLG	chr5:134716318:A:C	rs79082746	0	0	0	0	0	-22231	0.000307166	3.07535e-08	1.26048	0.172198	0.142857	17	18
spd03	ENSG00000164615	CAMLG	chr5:134734337:C:T	rs58218430	0	0	0	0	0	-4212	0.000307166	3.07535e-08	1.26048	0.172198	0.142857	17	18
spd03	ENSG00000164615	CAMLG	chr5:134741122:G:A	rs12657663	0	0	0	0	0	2573	0.000307166	3.07535e-08	1.26048	0.172198	0.142857	17	18
spd03	ENSG00000164615	CAMLG	chr5:134741752:C:A	rs79706599	0	0	0	0	0	3203	0.000307166	3.07535e-08	1.26048	0.172198	0.142857	17	18
spd03	ENSG00000164615	CAMLG	chr5:134743591:G:A	rs76945664	0	0	0	0	0	5042	0.000307166	3.07535e-08	1.26048	0.172198	0.142857	17	18
spd03	ENSG00000164615	CAMLG	chr5:134745166:G:A	rs60191893	0	0	0	0	0	6617	0.000307166	3.07535e-08	1.26048	0.172198	0.142857	17	18
spd03	ENSG00000164615	CAMLG	chr5:134749309:C:T	rs145506998	0	0	0	0	0	10760	0.000307166	3.07535e-08	1.26048	0.172198	0.142857	17	18
spd03	ENSG00000164615	CAMLG	chr5:134767373:C:T	rs78041634	0	0	0	0	0	28824	0.000307166	3.07535e-08	1.26048	0.172198	0.142857	17	18
spd03	ENSG00000164615	CAMLG	chr5:134799843:G:A	rs116460028	0	0	0	0	0	61294	0.000307166	3.07535e-08	1.26048	0.172198	0.142857	17	18
spd03	ENSG00000164615	CAMLG	chr5:134800643:C:T	rs2108665	0	0	0	0	0	62094	0.000307166	3.07535e-08	1.26048	0.172198	0.142857	17	18
spd03	ENSG00000164615	CAMLG	chr5:134812496:A:AG		0	0	0	0	0	73947	0.000307166	3.07535e-08	1.26048	0.172198	0.142857	17	18
spd03	ENSG00000164615	CAMLG	chr5:134824350:T:C	rs11955140	0	0	0	0	0	85801	0.000307166	3.07535e-08	1.26048	0.172198	0.142857	17	18
spd03	ENSG00000164615	CAMLG	chr5:134825305:A:G	rs12658868	0	0	0	0	0	86756	0.000307166	3.07535e-08	1.26048	0.172198	0.142857	17	18
spd03	ENSG00000164615	CAMLG	chr5:134863415:C:A	rs11950533	0	0	0	0	0	124866	0.000307166	3.07535e-08	1.26048	0.172198	0.142857	17	18
spd03	ENSG00000164615	CAMLG	chr5:134585127:A:G	rs78405587	0	0	0	0	0	-153422	0.00128573	1.42811e-07	1.16577	0.172369	0.150794	18	19
spd03	ENSG00000164615	CAMLG	chr5:134588220:T:G	rs12655863	0	0	0	0	0	-150329	0.00128573	1.42811e-07	1.16577	0.172369	0.150794	18	19
spd03	ENSG00000164615	CAMLG	chr5:134588788:T:C	rs77949585	0	0	0	0	0	-149761	0.00128573	1.42811e-07	1.16577	0.172369	0.150794	18	19
spd03	ENSG00000164615	CAMLG	chr5:134590095:C:T	rs141776401	0	0	0	0	0	-148454	0.00128573	1.42811e-07	1.16577	0.172369	0.150794	18	19
spd03	ENSG00000164615	CAMLG	chr5:134594838:G:A	rs17167632	0	0	0	0	0	-143711	0.00128573	1.42811e-07	1.16577	0.172369	0.150794	18	19
spd03	ENSG00000164615	CAMLG	chr5:134596174:T:A		0	0	0	0	0	-142375	0.00128573	1.42811e-07	1.16577	0.172369	0.150794	18	19
spd03	ENSG00000164615	CAMLG	chr5:134600504:G:A	rs142547906	0	0	0	0	0	-138045	0.00128573	1.42811e-07	1.16577	0.172369	0.150794	18	19
spd03	ENSG00000164615	CAMLG	chr5:134603851:T:A	rs10515464	0	0	0	0	0	-134698	0.00128573	1.42811e-07	1.16577	0.172369	0.150794	18	19
spd03	ENSG00000164615	CAMLG	chr5:134611321:T:C	rs11948613	0	0	0	0	0	-127228	0.00128573	1.42811e-07	1.16577	0.172369	0.150794	18	19
spd03	ENSG00000164615	CAMLG	chr5:134763068:A:T	rs11956597	0	0	0	0	0	24519	0.00128573	1.42811e-07	1.16577	0.172369	0.150794	18	19
spd03	ENSG00000164615	CAMLG	chr5:134618018:A:AT		0	0	0	0	0	-120531	0.00156039	1.75826e-07	1.18007	0.176428	0.15873	19	20
spd03	ENSG00000164615	CAMLG	chr5:134581029:A:T	rs11950943	0	0	0	0	0	-157520	0.0017838	2.03833e-07	1.14577	0.172665	0.15873	19	20
spd03	ENSG00000164615	CAMLG	chr5:134647636:A:T		0	0	0	0	0	-90913	0.0024046	2.85792e-07	1.16542	0.178876	0.150794	18	19
spd03	ENSG00000164615	CAMLG	chr5:134584261:G:GA		0	0	0	0	0	-154288	0.00602613	8.04889e-07	1.08884	0.177092	0.15873	19	20
spd03	ENSG00000164615	CAMLG	chr5:134584988:G:C	rs59581994	0	0	0	0	0	-153561	0.00602613	8.04889e-07	1.08884	0.177092	0.15873	19	20
spd03	ENSG00000164615	CAMLG	chr5:134585164:T:C	rs58746189	0	0	0	0	0	-153385	0.00602613	8.04889e-07	1.08884	0.177092	0.15873	19	20
spd03	ENSG00000164615	CAMLG	chr5:134585391:A:T	rs61465879	0	0	0	0	0	-153158	0.00602613	8.04889e-07	1.08884	0.177092	0.15873	19	20
spd03	ENSG00000164615	CAMLG	chr5:134586121:T:C	rs883063	0	0	0	0	0	-152428	0.00602613	8.04889e-07	1.08884	0.177092	0.15873	19	20
spd03	ENSG00000164615	CAMLG	chr5:134586595:T:C	rs1867518	0	0	0	0	0	-151954	0.00602613	8.04889e-07	1.08884	0.177092	0.15873	19	20
spd03	ENSG00000164615	CAMLG	chr5:134587211:T:C	rs17167630	0	0	0	0	0	-151338	0.00602613	8.04889e-07	1.08884	0.177092	0.15873	19	20
spd03	ENSG00000164615	CAMLG	chr5:134589586:A:T	rs58249753	0	0	0	0	0	-148963	0.00602613	8.04889e-07	1.08884	0.177092	0.15873	19	20
spd03	ENSG00000164615	CAMLG	chr5:134590811:A:G	rs73295427	0	0	0	0	0	-147738	0.00602613	8.04889e-07	1.08884	0.177092	0.15873	19	20
spd03	ENSG00000164615	CAMLG	chr5:134590903:T:C	rs58323985	0	0	0	0	0	-147646	0.00602613	8.04889e-07	1.08884	0.177092	0.15873	19	20
spd03	ENSG00000164615	CAMLG	chr5:134594308:T:C		0	0	0	0	0	-144241	0.00602613	8.04889e-07	1.08884	0.177092	0.15873	19	20
spd03	ENSG00000164615	CAMLG	chr5:134594467:G:C	rs113661575	0	0	0	0	0	-144082	0.00602613	8.04889e-07	1.08884	0.177092	0.15873	19	20
spd03	ENSG00000164615	CAMLG	chr5:134603667:T:C	rs7712535	0	0	0	0	0	-134882	0.00602613	8.04889e-07	1.08884	0.177092	0.15873	19	20
spd03	ENSG00000164615	CAMLG	chr5:134606802:T:C	rs7728741	0	0	0	0	0	-131747	0.00602613	8.04889e-07	1.08884	0.177092	0.15873	19	20
spd03	ENSG00000164615	CAMLG	chr5:134608247:G:T	rs2305049	0	0	0	0	0	-130302	0.00602613	8.04889e-07	1.08884	0.177092	0.15873	19	20
spd03	ENSG00000164615	CAMLG	chr5:134776785:C:T	rs254710	0	0	0	0	0	38236	0.00602613	8.04889e-07	1.08884	0.177092	0.15873	19	20
spd03	ENSG00000164615	CAMLG	chr5:134583664:G:A	rs11960171	0	0	0	0	0	-154885	0.0369979	7.47322e-06	1.20391	0.224271	0.126984	15	16
spd03	ENSG00000164615	CAMLG	chr5:134584362:G:A	rs58871736	0	0	0	0	0	-154187	0.0369979	7.47322e-06	1.20391	0.224271	0.126984	15	16
spd03	ENSG00000164615	CAMLG	chr5:134586235:G:A	rs12652490	0	0	0	0	0	-152314	0.0369979	7.47322e-06	1.20391	0.224271	0.126984	15	16
spd03	ENSG00000164929	BAALC	chr8:103154311:T:G	rs62527631	0	0	0	0	0	13597	0.00757556	1.02858e-06	-0.780613	0.12877	0.166667	18	21
spd03	ENSG00000164929	BAALC	chr8:103159816:G:A	rs72671378	0	0	0	0	0	19102	0.00757556	1.02858e-06	-0.780613	0.12877	0.166667	18	21
spd03	ENSG00000164929	BAALC	chr8:103160706:A:C	rs62527635	0	0	0	0	0	19992	0.00757556	1.02858e-06	-0.780613	0.12877	0.166667	18	21
spd03	ENSG00000164929	BAALC	chr8:103163633:A:C	rs7009527	0	0	0	0	0	22919	0.00757556	1.02858e-06	-0.780613	0.12877	0.166667	18	21
spd03	ENSG00000164929	BAALC	chr8:103167277:A:G	rs62527638	0	0	0	0	0	26563	0.00757556	1.02858e-06	-0.780613	0.12877	0.166667	18	21
spd03	ENSG00000164929	BAALC	chr8:103170145:T:C	rs62527640	0	0	0	0	0	29431	0.00757556	1.02858e-06	-0.780613	0.12877	0.166667	18	21
spd03	ENSG00000164929	BAALC	chr8:103176488:G:A	rs62527644	0	0	0	0	0	35774	0.0102777	1.47802e-06	-0.768526	0.129498	0.174603	19	22
spd03	ENSG00000164929	BAALC	chr8:103176894:G:A	rs62527645	0	0	0	0	0	36180	0.0102777	1.47802e-06	-0.768526	0.129498	0.174603	19	22
spd03	ENSG00000164929	BAALC	chr8:103164172:T:G	rs6468863	0	0	0	0	0	23458	0.0188743	3.04027e-06	-0.594047	0.104548	0.325397	34	41
spd03	ENSG00000164929	BAALC	chr8:103170468:T:G	rs13258575	0	0	0	0	0	29754	0.0188743	3.04027e-06	-0.594047	0.104548	0.325397	34	41
spd03	ENSG00000164929	BAALC	chr8:103171195:A:G	rs903296	0	0	0	0	0	30481	0.0188743	3.04027e-06	-0.594047	0.104548	0.325397	34	41
spd03	ENSG00000164929	BAALC	chr8:103245269:C:G	rs12678419	0	0	0	0	0	104555	0.0376752	7.84444e-06	-0.619846	0.115833	0.18254	19	23
spd03	ENSG00000164929	BAALC	chr8:103245437:A:G	rs62525471	0	0	0	0	0	104723	0.0376752	7.84444e-06	-0.619846	0.115833	0.18254	19	23
spd03	ENSG00000165714	BORCS5	chr12:12575130:CT:C		0	0	0	0	0	218051	0.0201588	3.26152e-06	1.01648	0.17967	0.119048	12	15
spd03	ENSG00000165733	BMS1	chr10:43618762:A:C	rs17447650	0	0	0	0	0	835966	0.0281107	5.05816e-06	-1.15666	0.21014	0.0634921	8	8
spd03	ENSG00000166260	COX11	chr17:54972664:C:T	rs1990673	0	0	0	0	0	3878	0.011577	1.73736e-06	-0.732318	0.124587	0.611111	36	49
spd03	ENSG00000166260	COX11	chr17:54980354:G:A	rs9898020	0	0	0	0	0	11568	0.011577	1.73736e-06	-0.732318	0.124587	0.611111	36	49
spd03	ENSG00000166260	COX11	chr17:54985192:G:A	rs9303362	0	0	0	0	0	16406	0.011577	1.73736e-06	-0.732318	0.124587	0.611111	36	49
spd03	ENSG00000166260	COX11	chr17:54928225:C:T	rs12952166	0	0	0	0	0	-40561	0.0135587	2.07684e-06	-0.69462	0.119445	0.603175	36	50
spd03	ENSG00000166260	COX11	chr17:54930294:T:G	rs12939352	0	0	0	0	0	-38492	0.0135587	2.07684e-06	-0.69462	0.119445	0.603175	36	50
spd03	ENSG00000166260	COX11	chr17:54931512:T:G	rs8069447	0	0	0	0	0	-37274	0.0135587	2.07684e-06	-0.69462	0.119445	0.603175	36	50
spd03	ENSG00000166260	COX11	chr17:54933811:A:G	rs4794547	0	0	0	0	0	-34975	0.0135587	2.07684e-06	-0.69462	0.119445	0.603175	36	50
spd03	ENSG00000166260	COX11	chr17:54941463:C:T		0	0	0	0	0	-27323	0.0135587	2.07684e-06	-0.69462	0.119445	0.603175	36	50
spd03	ENSG00000166260	COX11	chr17:54941464:T:G		0	0	0	0	0	-27322	0.0135587	2.07684e-06	-0.69462	0.119445	0.603175	36	50
spd03	ENSG00000166260	COX11	chr17:54995632:A:C	rs2541241	0	0	0	0	0	26846	0.0157262	2.46655e-06	0.699249	0.121499	0.412698	38	52
spd03	ENSG00000166260	COX11	chr17:54999086:T:TG		0	0	0	0	0	30300	0.0157262	2.46655e-06	0.699249	0.121499	0.412698	38	52
spd03	ENSG00000166260	COX11	chr17:55013113:A:C	rs2111097	0	0	0	0	0	44327	0.0157262	2.46655e-06	0.699249	0.121499	0.412698	38	52
spd03	ENSG00000166260	COX11	chr17:55016761:T:C	rs11079146	0	0	0	0	0	47975	0.0157262	2.46655e-06	0.699249	0.121499	0.412698	38	52
spd03	ENSG00000166260	COX11	chr17:55017393:G:A	rs11079147	0	0	0	0	0	48607	0.0157262	2.46655e-06	0.699249	0.121499	0.412698	38	52
spd03	ENSG00000166260	COX11	chr17:55017685:A:G	rs11079149	0	0	0	0	0	48899	0.0157262	2.46655e-06	0.699249	0.121499	0.412698	38	52
spd03	ENSG00000166260	COX11	chr17:55017700:G:C	rs11079150	0	0	0	0	0	48914	0.0157262	2.46655e-06	0.699249	0.121499	0.412698	38	52
spd03	ENSG00000166260	COX11	chr17:55018005:G:A	rs11079151	0	0	0	0	0	49219	0.0157262	2.46655e-06	0.699249	0.121499	0.412698	38	52
spd03	ENSG00000166260	COX11	chr17:55019410:T:C	rs7225949	0	0	0	0	0	50624	0.0157262	2.46655e-06	0.699249	0.121499	0.412698	38	52
spd03	ENSG00000166260	COX11	chr17:55022153:C:T	rs17817442	0	0	0	0	0	53367	0.0157262	2.46655e-06	0.699249	0.121499	0.412698	38	52
spd03	ENSG00000166260	COX11	chr17:55049894:C:G	rs12450607	0	0	0	0	0	81108	0.0157262	2.46655e-06	0.699249	0.121499	0.412698	38	52
spd03	ENSG00000166260	COX11	chr17:55070355:T:G	rs1948000	0	0	0	0	0	101569	0.0157262	2.46655e-06	0.699249	0.121499	0.412698	38	52
spd03	ENSG00000166260	COX11	chr17:55073929:A:G	rs11654268	0	0	0	0	0	105143	0.0157262	2.46655e-06	0.699249	0.121499	0.412698	38	52
spd03	ENSG00000166260	COX11	chr17:55092370:T:TA		0	0	0	0	0	123584	0.0157262	2.46655e-06	0.699249	0.121499	0.412698	38	52
spd03	ENSG00000166260	COX11	chr17:55092522:A:G	rs11655949	0	0	0	0	0	123736	0.0157262	2.46655e-06	0.699249	0.121499	0.412698	38	52
spd03	ENSG00000166260	COX11	chr17:55094485:C:A	rs12453699	0	0	0	0	0	125699	0.0157262	2.46655e-06	0.699249	0.121499	0.412698	38	52
spd03	ENSG00000166260	COX11	chr17:55094748:G:A	rs12453779	0	0	0	0	0	125962	0.0157262	2.46655e-06	0.699249	0.121499	0.412698	38	52
spd03	ENSG00000166260	COX11	chr17:55095607:G:C	rs7207057	0	0	0	0	0	126821	0.0157262	2.46655e-06	0.699249	0.121499	0.412698	38	52
spd03	ENSG00000166260	COX11	chr17:55095685:A:G	rs7209029	0	0	0	0	0	126899	0.0157262	2.46655e-06	0.699249	0.121499	0.412698	38	52
spd03	ENSG00000166260	COX11	chr17:55097073:A:T	rs8072090	0	0	0	0	0	128287	0.0157262	2.46655e-06	0.699249	0.121499	0.412698	38	52
spd03	ENSG00000166260	COX11	chr17:55097906:T:C	rs8080876	0	0	0	0	0	129120	0.0157262	2.46655e-06	0.699249	0.121499	0.412698	38	52
spd03	ENSG00000166260	COX11	chr17:55171566:G:A	rs1564821	0	0	0	0	0	202780	0.0172386	2.72328e-06	-0.833455	0.145695	0.214286	25	27
spd03	ENSG00000166260	COX11	chr17:55098662:C:G	rs11079153	0	0	0	0	0	129876	0.0208054	3.42159e-06	0.697059	0.123576	0.404762	38	51
spd03	ENSG00000166260	COX11	chr17:55099178:G:C	rs7224560	0	0	0	0	0	130392	0.0208054	3.42159e-06	0.697059	0.123576	0.404762	38	51
spd03	ENSG00000166260	COX11	chr17:55100148:C:T	rs12453615	0	0	0	0	0	131362	0.0208054	3.42159e-06	0.697059	0.123576	0.404762	38	51
spd03	ENSG00000166260	COX11	chr17:55100538:T:C	rs8068337	0	0	0	0	0	131752	0.0208054	3.42159e-06	0.697059	0.123576	0.404762	38	51
spd03	ENSG00000166260	COX11	chr17:55100922:T:C	rs2628326	0	0	0	0	0	132136	0.0208054	3.42159e-06	0.697059	0.123576	0.404762	38	51
spd03	ENSG00000166260	COX11	chr17:55100980:A:G	rs2787504	0	0	0	0	0	132194	0.0208054	3.42159e-06	0.697059	0.123576	0.404762	38	51
spd03	ENSG00000166260	COX11	chr17:55103911:C:T	rs2529507	0	0	0	0	0	135125	0.0208054	3.42159e-06	0.697059	0.123576	0.404762	38	51
spd03	ENSG00000166260	COX11	chr17:55104185:G:A	rs2787470	0	0	0	0	0	135399	0.0208054	3.42159e-06	0.697059	0.123576	0.404762	38	51
spd03	ENSG00000166260	COX11	chr17:55104605:T:C	rs2529509	0	0	0	0	0	135819	0.0208054	3.42159e-06	0.697059	0.123576	0.404762	38	51
spd03	ENSG00000166260	COX11	chr17:55105065:A:G	rs189676	0	0	0	0	0	136279	0.0208054	3.42159e-06	0.697059	0.123576	0.404762	38	51
spd03	ENSG00000166260	COX11	chr17:55105085:G:A	rs189675	0	0	0	0	0	136299	0.0208054	3.42159e-06	0.697059	0.123576	0.404762	38	51
spd03	ENSG00000166260	COX11	chr17:55106298:A:G		0	0	0	0	0	137512	0.0208054	3.42159e-06	0.697059	0.123576	0.404762	38	51
spd03	ENSG00000166260	COX11	chr17:55106393:A:G	rs244374	0	0	0	0	0	137607	0.0208054	3.42159e-06	0.697059	0.123576	0.404762	38	51
spd03	ENSG00000166260	COX11	chr17:55107851:G:C	rs244372	0	0	0	0	0	139065	0.0208054	3.42159e-06	0.697059	0.123576	0.404762	38	51
spd03	ENSG00000166260	COX11	chr17:55107864:A:G	rs244371	0	0	0	0	0	139078	0.0208054	3.42159e-06	0.697059	0.123576	0.404762	38	51
spd03	ENSG00000166260	COX11	chr17:55107906:G:A	rs244370	0	0	0	0	0	139120	0.0208054	3.42159e-06	0.697059	0.123576	0.404762	38	51
spd03	ENSG00000166260	COX11	chr17:55108442:T:C	rs181728	0	0	0	0	0	139656	0.0208054	3.42159e-06	0.697059	0.123576	0.404762	38	51
spd03	ENSG00000166260	COX11	chr17:55108473:A:G	rs171514	0	0	0	0	0	139687	0.0208054	3.42159e-06	0.697059	0.123576	0.404762	38	51
spd03	ENSG00000166260	COX11	chr17:55108700:C:G	rs244369	0	0	0	0	0	139914	0.0208054	3.42159e-06	0.697059	0.123576	0.404762	38	51
spd03	ENSG00000166260	COX11	chr17:55109176:G:A	rs244368	0	0	0	0	0	140390	0.0208054	3.42159e-06	-0.697059	0.123576	0.595238	38	51
spd03	ENSG00000166260	COX11	chr17:55109755:G:T	rs244367	0	0	0	0	0	140969	0.0208054	3.42159e-06	-0.697059	0.123576	0.595238	38	51
spd03	ENSG00000166260	COX11	chr17:55109939:G:C	rs244366	0	0	0	0	0	141153	0.0208054	3.42159e-06	-0.697059	0.123576	0.595238	38	51
spd03	ENSG00000166260	COX11	chr17:55110040:G:A	rs244365	0	0	0	0	0	141254	0.0208054	3.42159e-06	-0.697059	0.123576	0.595238	38	51
spd03	ENSG00000166260	COX11	chr17:55110919:C:T	rs244364	0	0	0	0	0	142133	0.0208054	3.42159e-06	-0.697059	0.123576	0.595238	38	51
spd03	ENSG00000166260	COX11	chr17:55111532:G:A	rs244363	0	0	0	0	0	142746	0.0208054	3.42159e-06	-0.697059	0.123576	0.595238	38	51
spd03	ENSG00000166260	COX11	chr17:55111556:T:C	rs244362	0	0	0	0	0	142770	0.0208054	3.42159e-06	-0.697059	0.123576	0.595238	38	51
spd03	ENSG00000166260	COX11	chr17:55112090:CT:C		0	0	0	0	0	143304	0.0208054	3.42159e-06	-0.697059	0.123576	0.595238	38	51
spd03	ENSG00000166260	COX11	chr17:55113065:A:G	rs171513	0	0	0	0	0	144279	0.0208054	3.42159e-06	-0.697059	0.123576	0.595238	38	51
spd03	ENSG00000166260	COX11	chr17:55113995:A:G	rs244361	0	0	0	0	0	145209	0.0208054	3.42159e-06	-0.697059	0.123576	0.595238	38	51
spd03	ENSG00000166260	COX11	chr17:55114342:T:C	rs244360	0	0	0	0	0	145556	0.0208054	3.42159e-06	-0.697059	0.123576	0.595238	38	51
spd03	ENSG00000166260	COX11	chr17:55115820:A:G	rs244357	0	0	0	0	0	147034	0.0208054	3.42159e-06	-0.697059	0.123576	0.595238	38	51
spd03	ENSG00000166260	COX11	chr17:55116448:G:T	rs244356	0	0	0	0	0	147662	0.0208054	3.42159e-06	-0.697059	0.123576	0.595238	38	51
spd03	ENSG00000166260	COX11	chr17:55116658:G:GA		0	0	0	0	0	147872	0.0208054	3.42159e-06	-0.697059	0.123576	0.595238	38	51
spd03	ENSG00000166260	COX11	chr17:55116724:A:T	rs244355	0	0	0	0	0	147938	0.0208054	3.42159e-06	-0.697059	0.123576	0.595238	38	51
spd03	ENSG00000166260	COX11	chr17:55116781:C:T	rs244354	0	0	0	0	0	147995	0.0208054	3.42159e-06	-0.697059	0.123576	0.595238	38	51
spd03	ENSG00000166260	COX11	chr17:55118117:T:C	rs244352	0	0	0	0	0	149331	0.0208054	3.42159e-06	-0.697059	0.123576	0.595238	38	51
spd03	ENSG00000166260	COX11	chr17:55118205:G:A	rs244351	0	0	0	0	0	149419	0.0208054	3.42159e-06	-0.697059	0.123576	0.595238	38	51
spd03	ENSG00000166260	COX11	chr17:55118572:GAAAT:G		0	0	0	0	0	149786	0.0208054	3.42159e-06	-0.697059	0.123576	0.595238	38	51
spd03	ENSG00000166260	COX11	chr17:55118771:C:G	rs244350	0	0	0	0	0	149985	0.0208054	3.42159e-06	-0.697059	0.123576	0.595238	38	51
spd03	ENSG00000166260	COX11	chr17:55118808:G:A	rs244349	0	0	0	0	0	150022	0.0208054	3.42159e-06	-0.697059	0.123576	0.595238	38	51
spd03	ENSG00000166260	COX11	chr17:55118989:T:G	rs244347	0	0	0	0	0	150203	0.0208054	3.42159e-06	-0.697059	0.123576	0.595238	38	51
spd03	ENSG00000166260	COX11	chr17:55119022:C:T	rs244346	0	0	0	0	0	150236	0.0208054	3.42159e-06	-0.697059	0.123576	0.595238	38	51
spd03	ENSG00000166260	COX11	chr17:55119616:A:T	rs244345	0	0	0	0	0	150830	0.0208054	3.42159e-06	-0.697059	0.123576	0.595238	38	51
spd03	ENSG00000166260	COX11	chr17:55119637:A:G	rs244344	0	0	0	0	0	150851	0.0208054	3.42159e-06	-0.697059	0.123576	0.595238	38	51
spd03	ENSG00000166260	COX11	chr17:55120251:A:G	rs244343	0	0	0	0	0	151465	0.0208054	3.42159e-06	-0.697059	0.123576	0.595238	38	51
spd03	ENSG00000166260	COX11	chr17:55121561:G:A	rs244341	0	0	0	0	0	152775	0.0208054	3.42159e-06	-0.697059	0.123576	0.595238	38	51
spd03	ENSG00000166260	COX11	chr17:55121984:G:A	rs244340	0	0	0	0	0	153198	0.0208054	3.42159e-06	-0.697059	0.123576	0.595238	38	51
spd03	ENSG00000166260	COX11	chr17:55122753:C:T	rs244339	0	0	0	0	0	153967	0.0208054	3.42159e-06	-0.697059	0.123576	0.595238	38	51
spd03	ENSG00000166260	COX11	chr17:55124569:C:G	rs244335	0	0	0	0	0	155783	0.0208054	3.42159e-06	-0.697059	0.123576	0.595238	38	51
spd03	ENSG00000166260	COX11	chr17:55125031:G:A	rs173408	0	0	0	0	0	156245	0.0208054	3.42159e-06	-0.697059	0.123576	0.595238	38	51
spd03	ENSG00000166260	COX11	chr17:55125616:T:A	rs2628324	0	0	0	0	0	156830	0.0208054	3.42159e-06	-0.697059	0.123576	0.595238	38	51
spd03	ENSG00000166260	COX11	chr17:55125736:T:A	rs2628323	0	0	0	0	0	156950	0.0208054	3.42159e-06	-0.697059	0.123576	0.595238	38	51
spd03	ENSG00000166260	COX11	chr17:55126694:A:G	rs244334	0	0	0	0	0	157908	0.0208054	3.42159e-06	-0.697059	0.123576	0.595238	38	51
spd03	ENSG00000166260	COX11	chr17:55126817:C:T	rs244333	0	0	0	0	0	158031	0.0208054	3.42159e-06	-0.697059	0.123576	0.595238	38	51
spd03	ENSG00000166260	COX11	chr17:55127398:T:A	rs2058026	0	0	0	0	0	158612	0.0208054	3.42159e-06	-0.697059	0.123576	0.595238	38	51
spd03	ENSG00000166260	COX11	chr17:55127498:T:A	rs2058027	0	0	0	0	0	158712	0.0208054	3.42159e-06	-0.697059	0.123576	0.595238	38	51
spd03	ENSG00000166260	COX11	chr17:55129103:C:T	rs2787492	0	0	0	0	0	160317	0.0208054	3.42159e-06	-0.697059	0.123576	0.595238	38	51
spd03	ENSG00000166260	COX11	chr17:55129158:C:G	rs2787491	0	0	0	0	0	160372	0.0208054	3.42159e-06	-0.697059	0.123576	0.595238	38	51
spd03	ENSG00000166260	COX11	chr17:55129447:G:A	rs2529505	0	0	0	0	0	160661	0.0208054	3.42159e-06	-0.697059	0.123576	0.595238	38	51
spd03	ENSG00000166260	COX11	chr17:55129700:A:G	rs2214980	0	0	0	0	0	160914	0.0208054	3.42159e-06	-0.697059	0.123576	0.595238	38	51
spd03	ENSG00000166260	COX11	chr17:55130632:A:G	rs2628320	0	0	0	0	0	161846	0.0208054	3.42159e-06	-0.697059	0.123576	0.595238	38	51
spd03	ENSG00000166260	COX11	chr17:55130690:C:T	rs2787490	0	0	0	0	0	161904	0.0208054	3.42159e-06	-0.697059	0.123576	0.595238	38	51
spd03	ENSG00000166260	COX11	chr17:55130775:T:A	rs2787489	0	0	0	0	0	161989	0.0208054	3.42159e-06	-0.697059	0.123576	0.595238	38	51
spd03	ENSG00000166260	COX11	chr17:55130790:T:C	rs2787488	0	0	0	0	0	162004	0.0208054	3.42159e-06	-0.697059	0.123576	0.595238	38	51
spd03	ENSG00000166260	COX11	chr17:55132021:G:C	rs2787487	0	0	0	0	0	163235	0.0208054	3.42159e-06	-0.697059	0.123576	0.595238	38	51
spd03	ENSG00000166260	COX11	chr17:55132144:G:T	rs2170943	0	0	0	0	0	163358	0.0208054	3.42159e-06	-0.697059	0.123576	0.595238	38	51
spd03	ENSG00000166260	COX11	chr17:55132759:C:T	rs2787484	0	0	0	0	0	163973	0.0208054	3.42159e-06	-0.697059	0.123576	0.595238	38	51
spd03	ENSG00000166260	COX11	chr17:55132951:A:G	rs2628318	0	0	0	0	0	164165	0.0208054	3.42159e-06	-0.697059	0.123576	0.595238	38	51
spd03	ENSG00000166260	COX11	chr17:55133413:G:A	rs2787482	0	0	0	0	0	164627	0.0208054	3.42159e-06	-0.697059	0.123576	0.595238	38	51
spd03	ENSG00000166260	COX11	chr17:55133816:C:T	rs2529506	0	0	0	0	0	165030	0.0208054	3.42159e-06	-0.697059	0.123576	0.595238	38	51
spd03	ENSG00000166260	COX11	chr17:55134166:G:A	rs171510	0	0	0	0	0	165380	0.0208054	3.42159e-06	-0.697059	0.123576	0.595238	38	51
spd03	ENSG00000166260	COX11	chr17:55134352:A:G	rs244307	0	0	0	0	0	165566	0.0208054	3.42159e-06	-0.697059	0.123576	0.595238	38	51
spd03	ENSG00000166260	COX11	chr17:55134692:A:G	rs244308	0	0	0	0	0	165906	0.0208054	3.42159e-06	-0.697059	0.123576	0.595238	38	51
spd03	ENSG00000166260	COX11	chr17:55134732:C:G	rs244309	0	0	0	0	0	165946	0.0208054	3.42159e-06	-0.697059	0.123576	0.595238	38	51
spd03	ENSG00000166260	COX11	chr17:55134940:G:GC		0	0	0	0	0	166154	0.0208054	3.42159e-06	-0.697059	0.123576	0.595238	38	51
spd03	ENSG00000166260	COX11	chr17:55135211:A:T	rs2529508	0	0	0	0	0	166425	0.0208054	3.42159e-06	-0.697059	0.123576	0.595238	38	51
spd03	ENSG00000166260	COX11	chr17:55135294:C:T	rs244310	0	0	0	0	0	166508	0.0208054	3.42159e-06	-0.697059	0.123576	0.595238	38	51
spd03	ENSG00000166260	COX11	chr17:55135442:G:A	rs244311	0	0	0	0	0	166656	0.0208054	3.42159e-06	-0.697059	0.123576	0.595238	38	51
spd03	ENSG00000166260	COX11	chr17:55135836:A:G	rs244312	0	0	0	0	0	167050	0.0208054	3.42159e-06	-0.697059	0.123576	0.595238	38	51
spd03	ENSG00000166260	COX11	chr17:55136971:C:T	rs244313	0	0	0	0	0	168185	0.0208054	3.42159e-06	-0.697059	0.123576	0.595238	38	51
spd03	ENSG00000166260	COX11	chr17:55137156:G:A	rs244314	0	0	0	0	0	168370	0.0208054	3.42159e-06	-0.697059	0.123576	0.595238	38	51
spd03	ENSG00000166260	COX11	chr17:55137271:T:C	rs2787473	0	0	0	0	0	168485	0.0208054	3.42159e-06	-0.697059	0.123576	0.595238	38	51
spd03	ENSG00000166260	COX11	chr17:55137862:G:A	rs244316	0	0	0	0	0	169076	0.0208054	3.42159e-06	-0.697059	0.123576	0.595238	38	51
spd03	ENSG00000166260	COX11	chr17:54942351:T:C	rs7503269	0	0	0	0	0	-26435	0.0228906	3.87944e-06	-0.706718	0.12627	0.595238	37	51
spd03	ENSG00000166260	COX11	chr17:54935018:G:T	rs9901526	0	0	0	0	0	-33768	0.0301766	5.50161e-06	-0.664461	0.121364	0.611111	35	49
spd03	ENSG00000166260	COX11	chr17:55151984:A:G	rs1994234	0	0	0	0	0	183198	0.0305716	5.58254e-06	-0.693422	0.126772	0.595238	37	51
spd03	ENSG00000166260	COX11	chr17:54967882:G:A	rs12945393	0	0	0	0	0	-904	0.0313149	6.06126e-06	-0.785028	0.144277	0.587302	39	52
spd03	ENSG00000166260	COX11	chr17:54944594:A:G	rs11079142	0	0	0	0	0	-24192	0.031684	6.15121e-06	-0.74662	0.137347	0.579365	39	53
spd03	ENSG00000166260	COX11	chr17:54944688:T:C	rs12165058	0	0	0	0	0	-24098	0.031684	6.15121e-06	-0.74662	0.137347	0.579365	39	53
spd03	ENSG00000166260	COX11	chr17:54945353:A:T	rs12945579	0	0	0	0	0	-23433	0.031684	6.15121e-06	-0.74662	0.137347	0.579365	39	53
spd03	ENSG00000166260	COX11	chr17:54948119:T:C	rs4793783	0	0	0	0	0	-20667	0.031684	6.15121e-06	-0.74662	0.137347	0.579365	39	53
spd03	ENSG00000166260	COX11	chr17:54952253:A:G	rs12944690	0	0	0	0	0	-16533	0.031684	6.15121e-06	-0.74662	0.137347	0.579365	39	53
spd03	ENSG00000166260	COX11	chr17:54955646:T:G	rs2332314	0	0	0	0	0	-13140	0.031684	6.15121e-06	-0.74662	0.137347	0.579365	39	53
spd03	ENSG00000166260	COX11	chr17:54958241:C:T	rs12951898	0	0	0	0	0	-10545	0.031684	6.15121e-06	-0.74662	0.137347	0.579365	39	53
spd03	ENSG00000166260	COX11	chr17:54958667:C:T	rs2111096	0	0	0	0	0	-10119	0.031684	6.15121e-06	-0.74662	0.137347	0.579365	39	53
spd03	ENSG00000166260	COX11	chr17:54961069:A:G	rs4793784	0	0	0	0	0	-7717	0.031684	6.15121e-06	-0.74662	0.137347	0.579365	39	53
spd03	ENSG00000166260	COX11	chr17:54961954:C:T	rs4829	0	0	0	0	0	-6832	0.031684	6.15121e-06	-0.74662	0.137347	0.579365	39	53
spd03	ENSG00000166260	COX11	chr17:54962122:G:A	rs7643	0	0	0	0	0	-6664	0.031684	6.15121e-06	-0.74662	0.137347	0.579365	39	53
spd03	ENSG00000166260	COX11	chr17:54964496:A:G	rs3213757	0	0	0	0	0	-4290	0.031684	6.15121e-06	-0.74662	0.137347	0.579365	39	53
spd03	ENSG00000166260	COX11	chr17:54965689:T:C	rs34096591	0	0	0	0	0	-3097	0.031684	6.15121e-06	-0.74662	0.137347	0.579365	39	53
spd03	ENSG00000166260	COX11	chr17:54991569:A:G	rs12940239	0	0	0	0	0	22783	0.0320726	6.2372e-06	-0.74862	0.137838	0.587302	39	52
spd03	ENSG00000166260	COX11	chr17:55153361:A:G	rs244293	0	0	0	0	0	184575	0.0456128	9.89048e-06	-0.658535	0.12495	0.579365	38	53
spd03	ENSG00000166260	COX11	chr17:55153373:A:G	rs244292	0	0	0	0	0	184587	0.0456128	9.89048e-06	-0.658535	0.12495	0.579365	38	53
spd03	ENSG00000166260	COX11	chr17:55153776:G:A	rs244291	0	0	0	0	0	184990	0.0456128	9.89048e-06	-0.658535	0.12495	0.579365	38	53
spd03	ENSG00000166260	COX11	chr17:55153870:A:G	rs244290	0	0	0	0	0	185084	0.0456128	9.89048e-06	-0.658535	0.12495	0.579365	38	53
spd03	ENSG00000166260	COX11	chr17:55154427:A:G	rs244289	0	0	0	0	0	185641	0.0456128	9.89048e-06	-0.658535	0.12495	0.579365	38	53
spd03	ENSG00000166260	COX11	chr17:55154480:G:A	rs244288	0	0	0	0	0	185694	0.0456128	9.89048e-06	-0.658535	0.12495	0.579365	38	53
spd03	ENSG00000166260	COX11	chr17:55154675:T:C	rs244287	0	0	0	0	0	185889	0.0456128	9.89048e-06	-0.658535	0.12495	0.579365	38	53
spd03	ENSG00000166260	COX11	chr17:55155233:A:G	rs244286	0	0	0	0	0	186447	0.0456128	9.89048e-06	-0.658535	0.12495	0.579365	38	53
spd03	ENSG00000166260	COX11	chr17:55157821:T:C	rs2628314	0	0	0	0	0	189035	0.0456128	9.89048e-06	-0.658535	0.12495	0.579365	38	53
spd03	ENSG00000166260	COX11	chr17:55157991:T:C	rs2628313	0	0	0	0	0	189205	0.0456128	9.89048e-06	-0.658535	0.12495	0.579365	38	53
spd03	ENSG00000166260	COX11	chr17:55158613:A:G	rs183618	0	0	0	0	0	189827	0.0456128	9.89048e-06	-0.658535	0.12495	0.579365	38	53
spd03	ENSG00000166260	COX11	chr17:55160322:T:C	rs244306	0	0	0	0	0	191536	0.0456128	9.89048e-06	-0.658535	0.12495	0.579365	38	53
spd03	ENSG00000166260	COX11	chr17:55160482:A:G	rs244305	0	0	0	0	0	191696	0.0456128	9.89048e-06	-0.658535	0.12495	0.579365	38	53
spd03	ENSG00000166260	COX11	chr17:55161367:G:A	rs244303	0	0	0	0	0	192581	0.0456128	9.89048e-06	-0.658535	0.12495	0.579365	38	53
spd03	ENSG00000166260	COX11	chr17:55161779:C:T	rs244301	0	0	0	0	0	192993	0.0456128	9.89048e-06	-0.658535	0.12495	0.579365	38	53
spd03	ENSG00000166260	COX11	chr17:55161879:T:A	rs244300	0	0	0	0	0	193093	0.0456128	9.89048e-06	-0.658535	0.12495	0.579365	38	53
spd03	ENSG00000166260	COX11	chr17:55162905:C:A	rs244299	0	0	0	0	0	194119	0.0456128	9.89048e-06	-0.658535	0.12495	0.579365	38	53
spd03	ENSG00000166260	COX11	chr17:55164026:C:T	rs244298	0	0	0	0	0	195240	0.0456128	9.89048e-06	-0.658535	0.12495	0.579365	38	53
spd03	ENSG00000166260	COX11	chr17:55164339:A:G	rs244297	0	0	0	0	0	195553	0.0456128	9.89048e-06	-0.658535	0.12495	0.579365	38	53
spd03	ENSG00000166260	COX11	chr17:55165517:A:G		0	0	0	0	0	196731	0.0456128	9.89048e-06	-0.658535	0.12495	0.579365	38	53
spd03	ENSG00000166260	COX11	chr17:55165538:T:A	rs244295	0	0	0	0	0	196752	0.0456128	9.89048e-06	-0.658535	0.12495	0.579365	38	53
spd03	ENSG00000166266	CUL5	chr11:108658246:G:A	rs2615746	0	0	0	0	0	649347	0.013625	2.0875e-06	-0.785394	0.135096	0.428571	45	54
spd03	ENSG00000166275	BORCS7	chr10:102852007:A:C	rs12775431	0	0	0	0	0	-2253	0.00568375	7.32387e-07	-1.0583	0.171198	0.269841	29	34
spd03	ENSG00000166275	BORCS7	chr10:102856743:T:C	rs4919690	0	0	0	0	0	2483	0.00568375	7.32387e-07	-1.0583	0.171198	0.269841	29	34
spd03	ENSG00000166275	BORCS7	chr10:102863296:C:G	rs11191421	0	0	0	0	0	9036	0.00568375	7.32387e-07	-1.0583	0.171198	0.269841	29	34
spd03	ENSG00000166275	BORCS7	chr10:102863821:C:T	rs9527	0	0	0	0	0	9561	0.00568375	7.32387e-07	-1.0583	0.171198	0.269841	29	34
spd03	ENSG00000166275	BORCS7	chr10:102869254:T:C	rs12416687	0	0	0	0	0	14994	0.00568375	7.32387e-07	-1.0583	0.171198	0.269841	29	34
spd03	ENSG00000166275	BORCS7	chr10:102853598:A:G	rs12219246	1	0	0	0	0	-662	0.0147138	2.29166e-06	-0.930251	0.160917	0.365079	37	46
spd03	ENSG00000166275	BORCS7	chr10:102858767:G:A	rs7096249	1	0	0	0	0	4507	0.0147138	2.29166e-06	-0.930251	0.160917	0.365079	37	46
spd03	ENSG00000166275	BORCS7	chr10:102859691:A:G	rs7100530	1	0	0	0	0	5431	0.0147138	2.29166e-06	-0.930251	0.160917	0.365079	37	46
spd03	ENSG00000166275	BORCS7	chr10:102860978:G:C	rs10786715	1	0	0	0	0	6718	0.0147138	2.29166e-06	-0.930251	0.160917	0.365079	37	46
spd03	ENSG00000166275	BORCS7	chr10:102864315:G:A	rs4917985	1	0	0	0	0	10055	0.0147138	2.29166e-06	-0.930251	0.160917	0.365079	37	46
spd03	ENSG00000166275	BORCS7	chr10:102864718:T:G	rs4919691	1	0	0	0	0	10458	0.0147138	2.29166e-06	-0.930251	0.160917	0.365079	37	46
spd03	ENSG00000166275	BORCS7	chr10:102865421:T:C	rs10786716	1	0	0	0	0	11161	0.0147138	2.29166e-06	-0.930251	0.160917	0.365079	37	46
spd03	ENSG00000166275	BORCS7	chr10:102869708:T:G	rs3740400	1	0	0	0	0	15448	0.0147138	2.29166e-06	-0.930251	0.160917	0.365079	37	46
spd03	ENSG00000166275	BORCS7	chr10:102873357:G:T	rs7904113	1	0	0	0	0	19097	0.0147138	2.29166e-06	-0.930251	0.160917	0.365079	37	46
spd03	ENSG00000166275	BORCS7	chr10:102875587:G:C	rs12765337	1	0	0	0	0	21327	0.0147138	2.29166e-06	-0.930251	0.160917	0.365079	37	46
spd03	ENSG00000166275	BORCS7	chr10:102875838:A:G	rs12770034	1	0	0	0	0	21578	0.0147138	2.29166e-06	-0.930251	0.160917	0.365079	37	46
spd03	ENSG00000166275	BORCS7	chr10:102852578:T:A	rs11191419	1	0	0	0	0	-1682	0.0173685	2.74634e-06	-0.9341	0.163373	0.333333	35	42
spd03	ENSG00000166275	BORCS7	chr10:102853604:A:G	rs12219247	1	0	0	0	0	-656	0.0173685	2.74634e-06	-0.9341	0.163373	0.333333	35	42
spd03	ENSG00000166275	BORCS7	chr10:102858938:A:G	rs7096169	1	0	0	0	0	4678	0.0173685	2.74634e-06	-0.9341	0.163373	0.333333	35	42
spd03	ENSG00000166275	BORCS7	chr10:102861311:A:G	rs12241517	1	0	0	0	0	7051	0.0173685	2.74634e-06	-0.9341	0.163373	0.333333	35	42
spd03	ENSG00000166275	BORCS7	chr10:102865480:A:G	rs10786717	1	0	0	0	0	11220	0.0173685	2.74634e-06	-0.9341	0.163373	0.333333	35	42
spd03	ENSG00000166275	BORCS7	chr10:102866129:G:A	rs11191424	1	0	0	0	0	11869	0.0173685	2.74634e-06	-0.9341	0.163373	0.333333	35	42
spd03	ENSG00000166275	BORCS7	chr10:102869116:A:G	rs7085104	1	0	0	0	0	14856	0.0173685	2.74634e-06	-0.9341	0.163373	0.333333	35	42
spd03	ENSG00000166275	BORCS7	chr10:103203294:G:C	rs4917999	0	0	0	0	0	349034	0.0264315	4.64651e-06	-0.904194	0.163392	0.333333	34	42
spd03	ENSG00000166275	BORCS7	chr10:102825815:G:A	rs35756290	0	0	0	0	0	-28445	0.0301766	5.50542e-06	-0.980747	0.179142	0.309524	34	39
spd03	ENSG00000166275	BORCS7	chr10:102827267:A:G	rs4919684	0	0	0	0	0	-26993	0.0301766	5.50542e-06	-0.980747	0.179142	0.309524	34	39
spd03	ENSG00000166275	BORCS7	chr10:102827605:G:T	rs4919685	0	0	0	0	0	-26655	0.0301766	5.50542e-06	-0.980747	0.179142	0.309524	34	39
spd03	ENSG00000166275	BORCS7	chr10:102829990:C:T	rs12254149	0	0	0	0	0	-24270	0.0301766	5.50542e-06	-0.980747	0.179142	0.309524	34	39
spd03	ENSG00000166275	BORCS7	chr10:102831395:T:A	rs10883783	0	0	0	0	0	-22865	0.0301766	5.50542e-06	-0.980747	0.179142	0.309524	34	39
spd03	ENSG00000166275	BORCS7	chr10:102832492:A:C	rs4919686	0	0	0	0	0	-21768	0.0301766	5.50542e-06	-0.980747	0.179142	0.309524	34	39
spd03	ENSG00000166275	BORCS7	chr10:102835149:T:G	rs743575	0	0	0	0	0	-19111	0.0301766	5.50542e-06	-0.980747	0.179142	0.309524	34	39
spd03	ENSG00000166275	BORCS7	chr10:102835491:G:A	rs4919687	0	0	0	0	0	-18769	0.0301766	5.50542e-06	-0.980747	0.179142	0.309524	34	39
spd03	ENSG00000166275	BORCS7	chr10:102838165:C:T	rs10883784	0	0	0	0	0	-16095	0.0301766	5.50542e-06	-0.980747	0.179142	0.309524	34	39
spd03	ENSG00000166275	BORCS7	chr10:102838849:G:C	rs10786714	0	0	0	0	0	-15411	0.0301766	5.50542e-06	-0.980747	0.179142	0.309524	34	39
spd03	ENSG00000166275	BORCS7	chr10:102842818:G:T	rs11191415	0	0	0	0	0	-11442	0.0301766	5.50542e-06	-0.980747	0.179142	0.309524	34	39
spd03	ENSG00000166275	BORCS7	chr10:102880295:G:A	rs12244388	1	0	0	0	0	26035	0.0369979	7.43556e-06	-0.897033	0.167049	0.373016	37	47
spd03	ENSG00000166275	BORCS7	chr10:102880302:AT:A		0	0	0	0	0	26042	0.0369979	7.43556e-06	-0.897033	0.167049	0.373016	37	47
spd03	ENSG00000166435	XRRA1	chr11:74892136:G:A		0	1	1	0	0	-57065	2.42226e-05	1.1405e-09	1.20349	0.140576	0.301587	32	38
spd03	ENSG00000166435	XRRA1	chr11:74893549:A:G	rs12225372	0	1	1	0	0	-55652	2.42226e-05	1.1405e-09	1.20349	0.140576	0.301587	32	38
spd03	ENSG00000166435	XRRA1	chr11:74893722:A:G	rs12225387	0	1	1	0	0	-55479	2.42226e-05	1.1405e-09	1.20349	0.140576	0.301587	32	38
spd03	ENSG00000166435	XRRA1	chr11:74900390:C:T	rs12419929	0	1	1	0	0	-48811	2.42226e-05	1.1405e-09	1.20349	0.140576	0.301587	32	38
spd03	ENSG00000166435	XRRA1	chr11:74907656:C:G	rs12221841	0	1	1	0	0	-41545	2.42226e-05	1.1405e-09	1.20349	0.140576	0.301587	32	38
spd03	ENSG00000166435	XRRA1	chr11:74907820:G:C	rs61671395	0	1	1	0	0	-41381	2.42226e-05	1.1405e-09	1.20349	0.140576	0.301587	32	38
spd03	ENSG00000166435	XRRA1	chr11:74915321:G:A	rs61894839	0	1	1	0	0	-33880	2.42226e-05	1.1405e-09	1.20349	0.140576	0.301587	32	38
spd03	ENSG00000166435	XRRA1	chr11:74931506:G:A	rs10899051	0	1	1	0	0	-17695	2.42226e-05	1.1405e-09	1.20349	0.140576	0.301587	32	38
spd03	ENSG00000166435	XRRA1	chr11:74933260:C:T	rs7102619	0	1	1	0	0	-15941	2.42226e-05	1.1405e-09	1.20349	0.140576	0.301587	32	38
spd03	ENSG00000166435	XRRA1	chr11:74935168:T:C	rs10899052	0	1	1	0	0	-14033	2.42226e-05	1.1405e-09	1.20349	0.140576	0.301587	32	38
spd03	ENSG00000166435	XRRA1	chr11:74948744:G:C	rs2165162	0	1	1	0	0	-457	2.42226e-05	1.1405e-09	1.20349	0.140576	0.301587	32	38
spd03	ENSG00000166435	XRRA1	chr11:74948888:G:A	rs2119028	0	1	1	0	0	-313	2.42226e-05	1.1405e-09	1.20349	0.140576	0.301587	32	38
spd03	ENSG00000166435	XRRA1	chr11:74949098:G:C	rs2165163	0	1	1	0	0	-103	2.42226e-05	1.1405e-09	1.20349	0.140576	0.301587	32	38
spd03	ENSG00000166435	XRRA1	chr11:74960055:T:A	rs12577614	0	1	1	0	0	10854	2.42226e-05	1.1405e-09	1.20349	0.140576	0.301587	32	38
spd03	ENSG00000166435	XRRA1	chr11:74964851:T:G	rs9787775	0	1	1	0	0	15650	2.42226e-05	1.1405e-09	1.20349	0.140576	0.301587	32	38
spd03	ENSG00000166435	XRRA1	chr11:74984130:T:G	rs10793107	0	1	1	0	0	34929	2.42226e-05	1.1405e-09	1.20349	0.140576	0.301587	32	38
spd03	ENSG00000166435	XRRA1	chr11:74984167:A:G	rs10793108	0	1	1	0	0	34966	2.42226e-05	1.1405e-09	1.20349	0.140576	0.301587	32	38
spd03	ENSG00000166435	XRRA1	chr11:74985575:CCT:C		0	1	1	0	0	36374	2.42226e-05	1.1405e-09	1.20349	0.140576	0.301587	32	38
spd03	ENSG00000166435	XRRA1	chr11:74986878:G:T	rs725460	0	1	1	0	0	37677	2.42226e-05	1.1405e-09	1.20349	0.140576	0.301587	32	38
spd03	ENSG00000166435	XRRA1	chr11:74987631:G:A	rs4944965	0	1	1	0	0	38430	2.42226e-05	1.1405e-09	1.20349	0.140576	0.301587	32	38
spd03	ENSG00000166435	XRRA1	chr11:74987883:G:A	rs7396866	0	1	1	0	0	38682	2.42226e-05	1.1405e-09	1.20349	0.140576	0.301587	32	38
spd03	ENSG00000166435	XRRA1	chr11:74997120:GC:G		0	1	1	0	0	47919	2.42226e-05	1.1405e-09	1.20349	0.140576	0.301587	32	38
spd03	ENSG00000166435	XRRA1	chr11:74998997:T:C	rs10899053	0	1	1	0	0	49796	2.42226e-05	1.1405e-09	1.20349	0.140576	0.301587	32	38
spd03	ENSG00000166435	XRRA1	chr11:75002843:C:A	rs11236282	0	1	1	0	0	53642	2.42226e-05	1.1405e-09	1.20349	0.140576	0.301587	32	38
spd03	ENSG00000166435	XRRA1	chr11:75002963:C:T	rs12577127	0	1	1	0	0	53762	2.42226e-05	1.1405e-09	1.20349	0.140576	0.301587	32	38
spd03	ENSG00000166435	XRRA1	chr11:75005098:G:A		0	1	1	0	0	55897	2.42226e-05	1.1405e-09	1.20349	0.140576	0.301587	32	38
spd03	ENSG00000166435	XRRA1	chr11:75009548:G:T	rs7483351	0	1	1	0	0	60347	2.42226e-05	1.1405e-09	1.20349	0.140576	0.301587	32	38
spd03	ENSG00000166435	XRRA1	chr11:75010628:G:A	rs10899054	0	1	1	0	0	61427	2.42226e-05	1.1405e-09	1.20349	0.140576	0.301587	32	38
spd03	ENSG00000166435	XRRA1	chr11:75013231:C:G	rs4944968	0	1	1	0	0	64030	2.42226e-05	1.1405e-09	1.20349	0.140576	0.301587	32	38
spd03	ENSG00000166435	XRRA1	chr11:75014253:G:A	rs1371410	0	1	1	0	0	65052	2.42226e-05	1.1405e-09	1.20349	0.140576	0.301587	32	38
spd03	ENSG00000166435	XRRA1	chr11:75017002:G:A	rs11236289	0	1	1	0	0	67801	2.42226e-05	1.1405e-09	1.20349	0.140576	0.301587	32	38
spd03	ENSG00000166435	XRRA1	chr11:75017508:C:T	rs11236290	0	1	1	0	0	68307	2.42226e-05	1.1405e-09	1.20349	0.140576	0.301587	32	38
spd03	ENSG00000166435	XRRA1	chr11:75021365:C:T	rs4387374	0	1	1	0	0	72164	2.42226e-05	1.1405e-09	1.20349	0.140576	0.301587	32	38
spd03	ENSG00000166435	XRRA1	chr11:75025489:C:T	rs4245440	0	1	1	0	0	76288	2.42226e-05	1.1405e-09	1.20349	0.140576	0.301587	32	38
spd03	ENSG00000166435	XRRA1	chr11:75027769:G:T	rs10899058	0	1	1	0	0	78568	2.42226e-05	1.1405e-09	1.20349	0.140576	0.301587	32	38
spd03	ENSG00000166435	XRRA1	chr11:75028889:G:T	rs11236294	0	1	1	0	0	79688	2.42226e-05	1.1405e-09	1.20349	0.140576	0.301587	32	38
spd03	ENSG00000166435	XRRA1	chr11:75029721:C:G	rs56194145	0	1	1	0	0	80520	2.42226e-05	1.1405e-09	1.20349	0.140576	0.301587	32	38
spd03	ENSG00000166435	XRRA1	chr11:74848436:C:T	rs4944961	0	1	1	0	0	-100765	4.01824e-05	2.0196e-09	1.11477	0.133657	0.301587	32	38
spd03	ENSG00000166435	XRRA1	chr11:75035508:C:G	rs10899059	0	1	1	0	0	86307	4.44942e-05	2.24119e-09	1.14742	0.138233	0.309524	33	39
spd03	ENSG00000166435	XRRA1	chr11:75035586:G:A	rs10899060	0	1	1	0	0	86385	4.44942e-05	2.24119e-09	1.14742	0.138233	0.309524	33	39
spd03	ENSG00000166435	XRRA1	chr11:75036013:C:T	rs11236296	0	1	1	0	0	86812	4.44942e-05	2.24119e-09	1.14742	0.138233	0.309524	33	39
spd03	ENSG00000166435	XRRA1	chr11:74778024:C:T	rs12576129	0	1	1	0	0	-171177	7.10124e-05	3.67934e-09	1.23957	0.152815	0.285714	31	36
spd03	ENSG00000166435	XRRA1	chr11:74814807:T:C	rs4483614	0	1	1	0	0	-134394	7.10124e-05	3.67934e-09	1.23957	0.152815	0.285714	31	36
spd03	ENSG00000166435	XRRA1	chr11:74842789:C:T	rs2298746	0	1	1	0	0	-106412	7.10124e-05	3.67934e-09	1.23957	0.152815	0.285714	31	36
spd03	ENSG00000166435	XRRA1	chr11:74846640:TTAATA:T		0	1	1	0	0	-102561	7.10124e-05	3.67934e-09	1.23957	0.152815	0.285714	31	36
spd03	ENSG00000166435	XRRA1	chr11:74847534:A:G	rs919877	0	1	1	0	0	-101667	7.10124e-05	3.67934e-09	1.23957	0.152815	0.285714	31	36
spd03	ENSG00000166435	XRRA1	chr11:74848401:G:C	rs4944960	0	1	1	0	0	-100800	7.10124e-05	3.67934e-09	1.23957	0.152815	0.285714	31	36
spd03	ENSG00000166435	XRRA1	chr11:74848863:G:T	rs10751241	0	1	1	0	0	-100338	7.10124e-05	3.67934e-09	1.23957	0.152815	0.285714	31	36
spd03	ENSG00000166435	XRRA1	chr11:74849072:T:C	rs10899045	0	1	1	0	0	-100129	7.10124e-05	3.67934e-09	1.23957	0.152815	0.285714	31	36
spd03	ENSG00000166435	XRRA1	chr11:74852032:G:A	rs2304683	0	1	1	0	0	-97169	7.10124e-05	3.67934e-09	1.23957	0.152815	0.285714	31	36
spd03	ENSG00000166435	XRRA1	chr11:74858894:G:A	rs7105085	0	1	1	0	0	-90307	7.10124e-05	3.67934e-09	1.23957	0.152815	0.285714	31	36
spd03	ENSG00000166435	XRRA1	chr11:74861527:C:T	rs10793105	0	1	1	0	0	-87674	7.10124e-05	3.67934e-09	1.23957	0.152815	0.285714	31	36
spd03	ENSG00000166435	XRRA1	chr11:74861965:G:A	rs7128739	0	1	1	0	0	-87236	7.10124e-05	3.67934e-09	1.23957	0.152815	0.285714	31	36
spd03	ENSG00000166435	XRRA1	chr11:74868704:A:C	rs12419113	0	1	1	0	0	-80497	7.10124e-05	3.67934e-09	1.23957	0.152815	0.285714	31	36
spd03	ENSG00000166435	XRRA1	chr11:74869920:C:T	rs59328242	0	1	1	0	0	-79281	7.10124e-05	3.67934e-09	1.23957	0.152815	0.285714	31	36
spd03	ENSG00000166435	XRRA1	chr11:74870974:T:C	rs12575200	0	1	1	0	0	-78227	7.10124e-05	3.67934e-09	1.23957	0.152815	0.285714	31	36
spd03	ENSG00000166435	XRRA1	chr11:74888549:C:T		0	1	1	0	0	-60652	7.10124e-05	3.67934e-09	1.23957	0.152815	0.285714	31	36
spd03	ENSG00000166435	XRRA1	chr11:74783027:CAT:C		0	1	1	0	0	-166174	9.97544e-05	5.29239e-09	1.21934	0.152915	0.277778	30	35
spd03	ENSG00000166435	XRRA1	chr11:74788779:G:A	rs17133461	0	1	1	0	0	-160422	9.97544e-05	5.29239e-09	1.21934	0.152915	0.277778	30	35
spd03	ENSG00000166435	XRRA1	chr11:74802404:G:T	rs12574850	0	1	1	0	0	-146797	9.97544e-05	5.29239e-09	1.21934	0.152915	0.277778	30	35
spd03	ENSG00000166435	XRRA1	chr11:74803558:C:T	rs61894779	0	1	1	0	0	-145643	9.97544e-05	5.29239e-09	1.21934	0.152915	0.277778	30	35
spd03	ENSG00000166435	XRRA1	chr11:74995457:T:C	rs11236281	0	1	1	0	0	46256	0.000113285	6.15294e-09	1.11701	0.141085	0.309524	32	39
spd03	ENSG00000166435	XRRA1	chr11:75037074:G:C	rs4944970	0	1	1	0	0	87873	0.000473184	4.81701e-08	1.22991	0.171871	0.277778	31	35
spd03	ENSG00000166435	XRRA1	chr11:75038238:T:C	rs12223822	0	1	1	0	0	89037	0.000473184	4.81701e-08	1.22991	0.171871	0.277778	31	35
spd03	ENSG00000166435	XRRA1	chr11:75038286:A:G	rs56885894	0	1	1	0	0	89085	0.000473184	4.81701e-08	1.22991	0.171871	0.277778	31	35
spd03	ENSG00000166435	XRRA1	chr11:75040691:G:A	rs11236303	0	1	1	0	0	91490	0.000473184	4.81701e-08	1.22991	0.171871	0.277778	31	35
spd03	ENSG00000166435	XRRA1	chr11:75041527:C:T	rs12226763	0	1	1	0	0	92326	0.000473184	4.81701e-08	1.22991	0.171871	0.277778	31	35
spd03	ENSG00000166435	XRRA1	chr11:75041912:A:T	rs11236304	0	1	1	0	0	92711	0.000473184	4.81701e-08	1.22991	0.171871	0.277778	31	35
spd03	ENSG00000166435	XRRA1	chr11:75043875:G:A	rs10899061	0	1	1	0	0	94674	0.000473184	4.81701e-08	1.22991	0.171871	0.277778	31	35
spd03	ENSG00000166435	XRRA1	chr11:75046741:A:C	rs11236307	0	1	1	0	0	97540	0.000473184	4.81701e-08	1.22991	0.171871	0.277778	31	35
spd03	ENSG00000166435	XRRA1	chr11:75048318:CT:C		0	1	1	0	0	99117	0.000473184	4.81701e-08	1.22991	0.171871	0.277778	31	35
spd03	ENSG00000166435	XRRA1	chr11:75049757:C:T	rs10899064	0	1	1	0	0	100556	0.000473184	4.81701e-08	1.22991	0.171871	0.277778	31	35
spd03	ENSG00000166435	XRRA1	chr11:75052738:G:A	rs7106757	0	1	1	0	0	103537	0.000473184	4.81701e-08	1.22991	0.171871	0.277778	31	35
spd03	ENSG00000166435	XRRA1	chr11:75054525:G:A	rs11236309	0	1	1	0	0	105324	0.000473184	4.81701e-08	1.22991	0.171871	0.277778	31	35
spd03	ENSG00000166435	XRRA1	chr11:75055813:T:C	rs11236310	0	1	1	0	0	106612	0.000473184	4.81701e-08	1.22991	0.171871	0.277778	31	35
spd03	ENSG00000166435	XRRA1	chr11:75056232:G:A	rs4554917	0	1	1	0	0	107031	0.000473184	4.81701e-08	1.22991	0.171871	0.277778	31	35
spd03	ENSG00000166435	XRRA1	chr11:75056547:CA:C		0	1	1	0	0	107346	0.000473184	4.81701e-08	1.22991	0.171871	0.277778	31	35
spd03	ENSG00000166435	XRRA1	chr11:75057104:TTTCCG:T		0	1	1	0	0	107903	0.000473184	4.81701e-08	1.22991	0.171871	0.277778	31	35
spd03	ENSG00000166435	XRRA1	chr11:75058682:C:T	rs11236311	0	1	1	0	0	109481	0.000473184	4.81701e-08	1.22991	0.171871	0.277778	31	35
spd03	ENSG00000166435	XRRA1	chr11:75059150:G:C	rs10793112	0	1	1	0	0	109949	0.000473184	4.81701e-08	1.22991	0.171871	0.277778	31	35
spd03	ENSG00000166435	XRRA1	chr11:75060331:G:T	rs11600328	0	1	1	0	0	111130	0.000473184	4.81701e-08	1.22991	0.171871	0.277778	31	35
spd03	ENSG00000166435	XRRA1	chr11:75062206:T:C	rs75238981	0	1	1	0	0	113005	0.000473184	4.81701e-08	1.22991	0.171871	0.277778	31	35
spd03	ENSG00000166435	XRRA1	chr11:75065166:C:T	rs7109716	0	1	1	0	0	115965	0.000473184	4.81701e-08	1.22991	0.171871	0.277778	31	35
spd03	ENSG00000166435	XRRA1	chr11:75066753:A:G	rs11236313	0	1	1	0	0	117552	0.000473184	4.81701e-08	1.22991	0.171871	0.277778	31	35
spd03	ENSG00000166435	XRRA1	chr11:75070079:T:C	rs4456280	0	1	1	0	0	120878	0.000473184	4.81701e-08	1.22991	0.171871	0.277778	31	35
spd03	ENSG00000166435	XRRA1	chr11:74948257:A:T	rs9787897	0	1	1	0	0	-944	0.000527615	5.55316e-08	1.07614	0.151477	0.277778	30	35
spd03	ENSG00000166435	XRRA1	chr11:74767007:T:C	rs11236244	0	1	1	0	0	-182194	0.000641945	6.79634e-08	1.13525	0.161464	0.293651	32	37
spd03	ENSG00000166435	XRRA1	chr11:74769503:T:C	rs4944061	0	1	1	0	0	-179698	0.000641945	6.79634e-08	1.13525	0.161464	0.293651	32	37
spd03	ENSG00000166435	XRRA1	chr11:74770586:T:C	rs4944950	0	1	1	0	0	-178615	0.000641945	6.79634e-08	1.13525	0.161464	0.293651	32	37
spd03	ENSG00000166435	XRRA1	chr11:74739390:G:T		0	1	1	0	0	-209811	0.000657825	6.97046e-08	1.16153	0.165418	0.277778	30	35
spd03	ENSG00000166435	XRRA1	chr11:74747001:G:A	rs12421899	0	1	1	0	0	-202200	0.000657825	6.97046e-08	1.16153	0.165418	0.277778	30	35
spd03	ENSG00000166435	XRRA1	chr11:74748310:C:A	rs12419607	0	1	1	0	0	-200891	0.000657825	6.97046e-08	1.16153	0.165418	0.277778	30	35
spd03	ENSG00000166435	XRRA1	chr11:74746011:A:G	rs61734374	0	1	1	0	0	-203190	0.000698808	7.45959e-08	1.16489	0.166478	0.285714	31	36
spd03	ENSG00000166435	XRRA1	chr11:75046552:G:A	rs11236306	0	1	1	0	0	97351	0.00146963	1.65358e-07	1.20561	0.179657	0.285714	32	36
spd03	ENSG00000166435	XRRA1	chr11:74900585:GA:G		0	1	1	0	0	-48616	0.005275	6.70525e-07	1.02519	0.16501	0.333333	35	42
spd03	ENSG00000166435	XRRA1	chr11:75037180:G:A	rs4944971	0	1	1	0	0	87979	0.00556788	7.11764e-07	0.868429	0.140254	0.309524	31	39
spd03	ENSG00000166435	XRRA1	chr11:74844011:C:T	rs3814726	0	1	1	0	0	-105190	0.00989074	1.40883e-06	1.05514	0.177291	0.31746	34	40
spd03	ENSG00000166435	XRRA1	chr11:74851333:C:T	rs7928381	0	1	1	0	0	-97868	0.00989074	1.40883e-06	1.05514	0.177291	0.31746	34	40
spd03	ENSG00000166435	XRRA1	chr11:74871086:T:C	rs10160410	0	1	1	0	0	-78115	0.00989074	1.40883e-06	1.05514	0.177291	0.31746	34	40
spd03	ENSG00000166435	XRRA1	chr11:75056565:G:T	rs7482760	0	1	1	0	0	107364	0.0110765	1.65721e-06	1.13229	0.192092	0.34127	36	43
spd03	ENSG00000166435	XRRA1	chr11:75058529:C:T	rs10899065	0	1	1	0	0	109328	0.0110765	1.65721e-06	1.13229	0.192092	0.34127	36	43
spd03	ENSG00000166435	XRRA1	chr11:75060433:T:C	rs4531492	0	1	1	0	0	111232	0.0110765	1.65721e-06	1.13229	0.192092	0.34127	36	43
spd03	ENSG00000166913	YWHAB	chr20:44926504:A:C	rs6094056	0	0	1	0	0	40801	0.0366133	7.26928e-06	0.44738	0.0831909	0.587302	39	52
spd03	ENSG00000166913	YWHAB	chr20:44927073:T:G	rs6073570	0	0	1	0	0	41370	0.0366133	7.26928e-06	0.44738	0.0831909	0.587302	39	52
spd03	ENSG00000166913	YWHAB	chr20:44927869:A:G	rs6065765	0	0	1	0	0	42166	0.0366133	7.26928e-06	0.44738	0.0831909	0.587302	39	52
spd03	ENSG00000166913	YWHAB	chr20:44930268:T:C	rs1998033	0	0	1	0	0	44565	0.0419107	8.98443e-06	0.462911	0.0872774	0.595238	39	51
spd03	ENSG00000167280	ENGASE	chr17:79974992:C:T	rs935200	0	0	0	0	0	900052	0.0418247	8.96523e-06	0.827514	0.155998	0.436508	44	55
spd03	ENSG00000167434	CA4	chr17:60152787:T:C	rs345189	0	0	0	0	0	2844	0.0464586	1.00849e-05	-1.38376	0.262892	0.0873016	10	11
spd03	ENSG00000167613	LAIR1	chr19:54732861:T:G		0	0	0	0	0	362302	0.0418011	8.95941e-06	-0.814684	0.153573	0.365079	38	46
spd03	ENSG00000167720	SRR	chr17:2187047:C:A	rs4362428	0	0	0	0	0	-116337	0.00243778	2.89912e-07	-0.745838	0.114566	0.444444	40	56
spd03	ENSG00000167720	SRR	chr17:2193090:C:T	rs1466389	0	0	0	0	0	-110294	0.00418466	5.14237e-07	-0.738012	0.11702	0.388889	37	49
spd03	ENSG00000167720	SRR	chr17:2199143:C:T	rs16952009	0	0	0	0	0	-104241	0.00418466	5.14237e-07	-0.738012	0.11702	0.388889	37	49
spd03	ENSG00000167720	SRR	chr17:2203796:C:T	rs17761723	0	0	0	0	0	-99588	0.00418466	5.14237e-07	-0.738012	0.11702	0.388889	37	49
spd03	ENSG00000167720	SRR	chr17:2211293:C:T	rs10445300	0	0	0	0	0	-92091	0.00418466	5.14237e-07	-0.738012	0.11702	0.388889	37	49
spd03	ENSG00000167720	SRR	chr17:2213504:A:G	rs16952025	0	0	0	0	0	-89880	0.00418466	5.14237e-07	-0.738012	0.11702	0.388889	37	49
spd03	ENSG00000167720	SRR	chr17:2219284:C:T	rs34264719	0	0	0	0	0	-84100	0.00418466	5.14237e-07	-0.738012	0.11702	0.388889	37	49
spd03	ENSG00000167720	SRR	chr17:2228286:T:C	rs112801087	0	0	0	0	0	-75098	0.00418466	5.14237e-07	-0.738012	0.11702	0.388889	37	49
spd03	ENSG00000167720	SRR	chr17:2246131:A:C	rs1555569	0	0	0	0	0	-57253	0.00418466	5.14237e-07	-0.738012	0.11702	0.388889	37	49
spd03	ENSG00000167720	SRR	chr17:2251031:T:A	rs17761837	0	0	0	0	0	-52353	0.00418466	5.14237e-07	-0.738012	0.11702	0.388889	37	49
spd03	ENSG00000167720	SRR	chr17:2254523:C:T	rs112258894	0	0	0	0	0	-48861	0.00418466	5.14237e-07	-0.738012	0.11702	0.388889	37	49
spd03	ENSG00000167720	SRR	chr17:2255684:T:C	rs12452620	0	0	0	0	0	-47700	0.00418466	5.14237e-07	-0.738012	0.11702	0.388889	37	49
spd03	ENSG00000167720	SRR	chr17:2258310:C:T	rs142426495	0	0	0	0	0	-45074	0.00418466	5.14237e-07	-0.738012	0.11702	0.388889	37	49
spd03	ENSG00000167720	SRR	chr17:2262784:A:G	rs56043407	0	0	0	0	0	-40600	0.00418466	5.14237e-07	-0.738012	0.11702	0.388889	37	49
spd03	ENSG00000167720	SRR	chr17:2264074:GCTCCCAGAGTAACATCACCTCACTA:G		0	0	0	0	0	-39310	0.00418466	5.14237e-07	-0.738012	0.11702	0.388889	37	49
spd03	ENSG00000167720	SRR	chr17:2265376:G:GA		0	0	0	0	0	-38008	0.00418466	5.14237e-07	-0.738012	0.11702	0.388889	37	49
spd03	ENSG00000167720	SRR	chr17:2267207:G:T	rs72819571	0	0	0	0	0	-36177	0.00418466	5.14237e-07	-0.738012	0.11702	0.388889	37	49
spd03	ENSG00000167720	SRR	chr17:2268343:C:A	rs17761864	0	0	0	0	0	-35041	0.00418466	5.14237e-07	-0.738012	0.11702	0.388889	37	49
spd03	ENSG00000167720	SRR	chr17:2269416:T:C	rs17834563	0	0	0	0	0	-33968	0.00418466	5.14237e-07	-0.738012	0.11702	0.388889	37	49
spd03	ENSG00000167720	SRR	chr17:2271487:G:A		0	0	0	0	0	-31897	0.00418466	5.14237e-07	-0.738012	0.11702	0.388889	37	49
spd03	ENSG00000167720	SRR	chr17:2277477:T:C	rs72819572	0	0	0	0	0	-25907	0.00418466	5.14237e-07	-0.738012	0.11702	0.388889	37	49
spd03	ENSG00000167720	SRR	chr17:2289455:G:T	rs4372727	0	0	0	0	0	-13929	0.00418466	5.14237e-07	-0.738012	0.11702	0.388889	37	49
spd03	ENSG00000167720	SRR	chr17:2289663:C:T	rs12451844	0	0	0	0	0	-13721	0.00418466	5.14237e-07	-0.738012	0.11702	0.388889	37	49
spd03	ENSG00000167720	SRR	chr17:2295598:T:C	rs17834627	0	0	0	0	0	-7786	0.00418466	5.14237e-07	-0.738012	0.11702	0.388889	37	49
spd03	ENSG00000167720	SRR	chr17:2296195:G:A	rs72819593	0	0	0	0	0	-7189	0.00418466	5.14237e-07	-0.738012	0.11702	0.388889	37	49
spd03	ENSG00000167720	SRR	chr17:2296812:G:A	rs113333037	0	0	0	0	0	-6572	0.00418466	5.14237e-07	-0.738012	0.11702	0.388889	37	49
spd03	ENSG00000167720	SRR	chr17:2299881:C:G	rs1885986	0	0	0	0	0	-3503	0.00418466	5.14237e-07	-0.738012	0.11702	0.388889	37	49
spd03	ENSG00000167720	SRR	chr17:2175596:G:A	rs72817574	0	0	0	0	0	-127788	0.00907424	1.2748e-06	-0.723587	0.120868	0.412698	37	52
spd03	ENSG00000167720	SRR	chr17:2177404:GAA:G		0	0	0	0	0	-125980	0.00907424	1.2748e-06	-0.723587	0.120868	0.412698	37	52
spd03	ENSG00000167720	SRR	chr17:2221430:G:A	rs2131700	0	0	0	0	0	-81954	0.01069	1.58494e-06	-0.701247	0.118651	0.420635	39	53
spd03	ENSG00000167720	SRR	chr17:2317486:C:T	rs113423156	0	0	0	0	0	14102	0.0112677	1.68602e-06	-0.848486	0.144093	0.365079	37	46
spd03	ENSG00000167720	SRR	chr17:2319031:C:T	rs8081273	0	0	0	0	0	15647	0.0122494	1.85215e-06	-0.846526	0.144569	0.396825	40	50
spd03	ENSG00000167720	SRR	chr17:2143653:T:C	rs72815344	0	0	0	0	0	-159731	0.0144419	2.24328e-06	-0.714419	0.123423	0.460317	41	58
spd03	ENSG00000167720	SRR	chr17:2144270:G:A	rs8064885	0	0	0	0	0	-159114	0.0144419	2.24328e-06	-0.714419	0.123423	0.460317	41	58
spd03	ENSG00000167720	SRR	chr17:2169655:A:G	rs11658881	0	0	0	0	0	-133729	0.0144419	2.24328e-06	-0.714419	0.123423	0.460317	41	58
spd03	ENSG00000167720	SRR	chr17:2299731:T:G	rs1885987	0	0	0	0	0	-3653	0.0175123	2.80137e-06	-0.674614	0.118132	0.436508	39	55
spd03	ENSG00000167720	SRR	chr17:2130981:C:T	rs11652757	0	0	0	0	0	-172403	0.0190965	3.08337e-06	-0.715384	0.126012	0.468254	42	59
spd03	ENSG00000167720	SRR	chr17:2304032:G:A	rs3744270	0	0	0	0	0	648	0.0215319	3.55759e-06	-0.705414	0.12536	0.388889	36	49
spd03	ENSG00000167720	SRR	chr17:2154913:G:A	rs12449843	0	0	0	0	0	-148471	0.0217153	3.59422e-06	-0.690206	0.122735	0.420635	37	53
spd03	ENSG00000167720	SRR	chr17:2154995:G:C	rs12449873	0	0	0	0	0	-148389	0.0217153	3.59422e-06	-0.690206	0.122735	0.420635	37	53
spd03	ENSG00000167720	SRR	chr17:2148436:G:T	rs12452074	0	0	0	0	0	-154948	0.0235243	4.09422e-06	-0.675704	0.121136	0.476191	42	60
spd03	ENSG00000167720	SRR	chr17:2183061:T:G	rs10852923	0	0	0	0	0	-120323	0.0276092	4.93672e-06	-0.734327	0.133206	0.523809	43	60
spd03	ENSG00000167720	SRR	chr17:2108800:C:T	rs11653927	0	0	0	0	0	-194584	0.0353308	6.9895e-06	-0.683181	0.126716	0.428571	37	54
spd03	ENSG00000167720	SRR	chr17:2147541:C:T	rs72815348	0	0	0	0	0	-155843	0.0416555	8.92593e-06	-0.686095	0.129301	0.428571	38	54
spd03	ENSG00000167720	SRR	chr17:2149210:C:T	rs11650922	0	0	0	0	0	-154174	0.0416555	8.92593e-06	-0.686095	0.129301	0.428571	38	54
spd03	ENSG00000167720	SRR	chr17:2162144:G:T	rs7221132	0	0	0	0	0	-141240	0.0416555	8.92593e-06	-0.686095	0.129301	0.428571	38	54
spd03	ENSG00000167720	SRR	chr17:2304131:C:T	rs12450028	0	0	0	0	0	747	0.0490293	1.09022e-05	-0.68989	0.131747	0.396825	36	50
spd03	ENSG00000167771	RCOR2	chr11:62952052:T:C	rs12226357	0	0	0	0	0	-965113	0.000398878	4.01105e-08	-1.2286	0.170101	0.325397	34	41
spd03	ENSG00000167771	RCOR2	chr11:62960940:C:T	rs10897307	0	0	0	0	0	-956225	0.000513629	5.40221e-08	-1.21235	0.170411	0.325397	34	41
spd03	ENSG00000167771	RCOR2	chr11:62962011:T:C	rs113357866	0	0	0	0	0	-955154	0.000513629	5.40221e-08	-1.21235	0.170411	0.325397	34	41
spd03	ENSG00000167771	RCOR2	chr11:62963752:G:A	rs11231285	0	0	0	0	0	-953413	0.000513629	5.40221e-08	-1.21235	0.170411	0.325397	34	41
spd03	ENSG00000167771	RCOR2	chr11:62964687:T:C	rs4505070	0	0	0	0	0	-952478	0.000513629	5.40221e-08	-1.21235	0.170411	0.325397	34	41
spd03	ENSG00000167771	RCOR2	chr11:62965600:T:A	rs10792364	0	0	0	0	0	-951565	0.000513629	5.40221e-08	-1.21235	0.170411	0.325397	34	41
spd03	ENSG00000167771	RCOR2	chr11:62965907:G:T	rs10897309	0	0	0	0	0	-951258	0.000513629	5.40221e-08	-1.21235	0.170411	0.325397	34	41
spd03	ENSG00000167771	RCOR2	chr11:62966137:G:T	rs10750977	0	0	0	0	0	-951028	0.000513629	5.40221e-08	-1.21235	0.170411	0.325397	34	41
spd03	ENSG00000167771	RCOR2	chr11:62971388:T:G	rs7941984	0	0	0	0	0	-945777	0.000513629	5.40221e-08	-1.21235	0.170411	0.325397	34	41
spd03	ENSG00000167771	RCOR2	chr11:62971932:A:AG		0	0	0	0	0	-945233	0.000513629	5.40221e-08	-1.21235	0.170411	0.325397	34	41
spd03	ENSG00000167771	RCOR2	chr11:62973704:T:C	rs10897310	0	0	0	0	0	-943461	0.000513629	5.40221e-08	-1.21235	0.170411	0.325397	34	41
spd03	ENSG00000167771	RCOR2	chr11:62980817:A:G	rs4149174	0	0	0	0	0	-936348	0.000513629	5.40221e-08	-1.21235	0.170411	0.325397	34	41
spd03	ENSG00000167771	RCOR2	chr11:62981631:G:T	rs4149173	0	0	0	0	0	-935534	0.000513629	5.40221e-08	-1.21235	0.170411	0.325397	34	41
spd03	ENSG00000167771	RCOR2	chr11:62952813:T:C	rs12366107	0	0	0	0	0	-964352	0.0005727	6.03623e-08	-1.22139	0.172659	0.333333	35	42
spd03	ENSG00000167771	RCOR2	chr11:62960861:C:CATT		0	0	0	0	0	-956304	0.000902783	9.79025e-08	-1.25874	0.182451	0.31746	34	40
spd03	ENSG00000167771	RCOR2	chr11:62957434:T:TG		0	0	0	0	0	-959731	0.00102381	1.11645e-07	-1.1896	0.173621	0.325397	34	41
spd03	ENSG00000167771	RCOR2	chr11:62938886:T:C	rs12288986	0	0	0	0	0	-978279	0.00407445	4.97124e-07	-1.17387	0.185777	0.349206	36	44
spd03	ENSG00000167771	RCOR2	chr11:62929249:T:C	rs4462350	0	0	0	0	0	-987916	0.0147051	2.28707e-06	-1.22501	0.21188	0.333333	35	42
spd03	ENSG00000167771	RCOR2	chr11:62929896:A:C	rs10897305	0	0	0	0	0	-987269	0.0147051	2.28707e-06	-1.22501	0.21188	0.333333	35	42
spd03	ENSG00000167771	RCOR2	chr11:62932887:T:C	rs10431145	0	0	0	0	0	-984278	0.0147051	2.28707e-06	-1.22501	0.21188	0.333333	35	42
spd03	ENSG00000168246	UBTD2	chr5:172876547:A:G	rs78126645	0	0	0	0	0	592782	0.0187423	3.01797e-06	1.20141	0.211345	0.142857	14	18
spd03	ENSG00000168653	NDUFS5	chr1:38971278:C:G	rs72660024	0	0	0	0	0	-55041	0.0422885	9.07274e-06	-0.374491	0.0706521	0.230159	26	29
spd03	ENSG00000168653	NDUFS5	chr1:38976216:C:T	rs12083111	0	0	0	0	0	-50103	0.0422885	9.07274e-06	-0.374491	0.0706521	0.230159	26	29
spd03	ENSG00000169093	ASMTL	chrX:2372894:C:G		0	0	0	0	0	919131	0.00109245	1.19369e-07	-1.06674	0.156238	0.633333	40	46
spd03	ENSG00000169093	ASMTL	chrX:2372840:A:G		0	0	0	0	0	919077	0.0219285	3.63392e-06	-0.814063	0.144859	0.675	36	40
spd03	ENSG00000172273	HINFP	chr11:118265030:T:C	rs3759001	0	0	0	0	0	-856551	0.0472501	1.03851e-05	0.855649	0.162875	0.650794	35	44
spd03	ENSG00000172757	CFL1	chr11:64895755:C:T	rs17146441	0	0	0	0	0	-966272	0.0105821	1.56624e-06	0.647441	0.10947	0.246032	28	31
spd03	ENSG00000173456	RNF26	chr11:119609948:A:T	rs1567376	0	0	0	0	0	275420	0.0380177	7.92639e-06	0.750106	0.14027	0.642857	38	45
spd03	ENSG00000173456	RNF26	chr11:119610098:C:T	rs1567377	0	0	0	0	0	275570	0.0380177	7.92639e-06	0.750106	0.14027	0.642857	38	45
spd03	ENSG00000173456	RNF26	chr11:119610168:G:A	rs1567378	0	0	0	0	0	275640	0.0380177	7.92639e-06	0.750106	0.14027	0.642857	38	45
spd03	ENSG00000173456	RNF26	chr11:119610949:A:G	rs4581455	0	0	0	0	0	276421	0.0380177	7.92639e-06	0.750106	0.14027	0.642857	38	45
spd03	ENSG00000173456	RNF26	chr11:119611882:T:C	rs7935369	0	0	0	0	0	277354	0.0380177	7.92639e-06	0.750106	0.14027	0.642857	38	45
spd03	ENSG00000173456	RNF26	chr11:119612120:C:T	rs7949154	0	0	0	0	0	277592	0.0380177	7.92639e-06	0.750106	0.14027	0.642857	38	45
spd03	ENSG00000173456	RNF26	chr11:119606549:C:T	rs4938691	0	0	0	0	0	272021	0.0487553	1.08015e-05	0.736914	0.140641	0.634921	39	46
spd03	ENSG00000173456	RNF26	chr11:119607310:G:A	rs10892420	0	0	0	0	0	272782	0.0487553	1.08015e-05	0.736914	0.140641	0.634921	39	46
spd03	ENSG00000173456	RNF26	chr11:119607529:T:A	rs4328225	0	0	0	0	0	273001	0.0487553	1.08015e-05	0.736914	0.140641	0.634921	39	46
spd03	ENSG00000173456	RNF26	chr11:119608340:C:T	rs3751020	0	0	0	0	0	273812	0.0487553	1.08015e-05	0.736914	0.140641	0.634921	39	46
spd03	ENSG00000173456	RNF26	chr11:119608679:C:T	rs2271249	0	0	0	0	0	274151	0.0487553	1.08015e-05	0.736914	0.140641	0.634921	39	46
spd03	ENSG00000173456	RNF26	chr11:119608808:C:T	rs2271250	0	0	0	0	0	274280	0.0487553	1.08015e-05	0.736914	0.140641	0.634921	39	46
spd03	ENSG00000173456	RNF26	chr11:119609210:A:G	rs4936488	0	0	0	0	0	274682	0.0487553	1.08015e-05	0.736914	0.140641	0.634921	39	46
spd03	ENSG00000173960	UBXN2A	chr2:23716597:C:T	rs59912406	0	0	0	0	0	-210689	0.0272176	4.84781e-06	0.957723	0.17353	0.126984	14	16
spd03	ENSG00000173960	UBXN2A	chr2:23743261:T:G	rs35214005	0	0	0	0	0	-184025	0.0272176	4.84781e-06	0.957723	0.17353	0.126984	14	16
spd03	ENSG00000173960	UBXN2A	chr2:23833798:C:A	rs17761971	0	0	0	0	0	-93488	0.0272176	4.84781e-06	0.957723	0.17353	0.126984	14	16
spd03	ENSG00000174013	FBXO45	chr3:196978581:C:A	rs475273	0	0	0	0	0	409969	0.0439312	9.46891e-06	0.779805	0.147534	0.523809	45	60
spd03	ENSG00000174059	CD34	chr1:208533591:G:A	rs11576725	0	0	0	0	0	622188	0.00740363	1.00321e-06	1.2144	0.200037	0.261905	27	33
spd03	ENSG00000174059	CD34	chr1:208533936:A:G	rs6684393	0	0	0	0	0	622533	0.0125071	1.90092e-06	-1.18229	0.202226	0.730159	28	34
spd03	ENSG00000175470	PPP2R2D	chr10:131863460:G:A		0	0	0	0	0	-37549	0.0253789	4.4471e-06	0.737889	0.132972	0.452381	43	57
spd03	ENSG00000175643	RMI2	chr16:11337921:G:GT		0	0	1	0	0	88301	0.00693712	9.35052e-07	-0.947821	0.155492	0.31746	32	40
spd03	ENSG00000175643	RMI2	chr16:11339954:C:A		0	0	1	0	0	90334	0.00693712	9.35052e-07	0.947821	0.155492	0.68254	32	40
spd03	ENSG00000175643	RMI2	chr16:11340245:A:C	rs12599600	0	0	1	0	0	90625	0.00693712	9.35052e-07	0.947821	0.155492	0.68254	32	40
spd03	ENSG00000175643	RMI2	chr16:11341084:C:G	rs9929997	0	0	1	0	0	91464	0.00693712	9.35052e-07	0.947821	0.155492	0.68254	32	40
spd03	ENSG00000175643	RMI2	chr16:11341314:C:T	rs62023658	0	0	1	0	0	91694	0.00693712	9.35052e-07	-0.947821	0.155492	0.31746	32	40
spd03	ENSG00000175643	RMI2	chr16:11341886:G:C	rs12446094	0	0	1	0	0	92266	0.00693712	9.35052e-07	-0.947821	0.155492	0.31746	32	40
spd03	ENSG00000175643	RMI2	chr16:11341998:C:T	rs12446881	0	0	1	0	0	92378	0.00693712	9.35052e-07	-0.947821	0.155492	0.31746	32	40
spd03	ENSG00000175643	RMI2	chr16:11342212:G:A	rs11645146	0	0	1	0	0	92592	0.00693712	9.35052e-07	-0.947821	0.155492	0.31746	32	40
spd03	ENSG00000175643	RMI2	chr16:11342772:G:A	rs11645404	0	0	1	0	0	93152	0.00693712	9.35052e-07	-0.947821	0.155492	0.31746	32	40
spd03	ENSG00000175643	RMI2	chr16:11342898:T:C	rs12444882	0	0	1	0	0	93278	0.00693712	9.35052e-07	-0.947821	0.155492	0.31746	32	40
spd03	ENSG00000175643	RMI2	chr16:11343531:C:T	rs12447782	0	0	1	0	0	93911	0.00693712	9.35052e-07	-0.947821	0.155492	0.31746	32	40
spd03	ENSG00000175643	RMI2	chr16:11336596:A:G		0	0	1	0	0	86976	0.0104555	1.50639e-06	0.892822	0.150611	0.674603	32	41
spd03	ENSG00000175643	RMI2	chr16:11308511:G:A	rs7204734	0	0	1	0	0	58891	0.0104555	1.52722e-06	0.915626	0.154584	0.674603	33	41
spd03	ENSG00000175643	RMI2	chr16:11309613:A:G	rs7190580	0	0	1	0	0	59993	0.0104555	1.52722e-06	0.915626	0.154584	0.674603	33	41
spd03	ENSG00000175643	RMI2	chr16:11310896:A:G	rs1345878	0	0	1	0	0	61276	0.0104555	1.52722e-06	0.915626	0.154584	0.674603	33	41
spd03	ENSG00000175643	RMI2	chr16:11310905:T:C	rs1345879	0	0	1	0	0	61285	0.0104555	1.52722e-06	0.915626	0.154584	0.674603	33	41
spd03	ENSG00000175643	RMI2	chr16:11314835:C:A	rs12596526	0	0	1	0	0	65215	0.0104555	1.52722e-06	-0.915626	0.154584	0.325397	33	41
spd03	ENSG00000175643	RMI2	chr16:11321736:A:G	rs35051965	0	0	1	0	0	72116	0.0104555	1.52722e-06	-0.915626	0.154584	0.325397	33	41
spd03	ENSG00000175643	RMI2	chr16:11321773:C:T		0	0	1	0	0	72153	0.0104555	1.52722e-06	-0.915626	0.154584	0.325397	33	41
spd03	ENSG00000175643	RMI2	chr16:11324456:C:T	rs62023635	0	0	1	0	0	74836	0.0104555	1.52722e-06	-0.915626	0.154584	0.325397	33	41
spd03	ENSG00000175643	RMI2	chr16:11325521:C:T	rs12448960	0	0	1	0	0	75901	0.0104555	1.52722e-06	-0.915626	0.154584	0.325397	33	41
spd03	ENSG00000175643	RMI2	chr16:11326328:A:G	rs11074960	0	0	1	0	0	76708	0.0104555	1.52722e-06	-0.915626	0.154584	0.325397	33	41
spd03	ENSG00000175643	RMI2	chr16:11328388:A:C	rs11074961	0	0	1	0	0	78768	0.0104555	1.52722e-06	-0.915626	0.154584	0.325397	33	41
spd03	ENSG00000175643	RMI2	chr16:11330497:G:A	rs2903826	0	0	1	0	0	80877	0.0104555	1.52722e-06	0.915626	0.154584	0.674603	33	41
spd03	ENSG00000175643	RMI2	chr16:11332319:T:A	rs12598361	0	0	1	0	0	82699	0.0104555	1.52722e-06	0.915626	0.154584	0.674603	33	41
spd03	ENSG00000175643	RMI2	chr16:11332872:C:T		0	0	1	0	0	83252	0.0104555	1.52722e-06	-0.915626	0.154584	0.325397	33	41
spd03	ENSG00000175643	RMI2	chr16:11332873:T:A		0	0	1	0	0	83253	0.0104555	1.52722e-06	-0.915626	0.154584	0.325397	33	41
spd03	ENSG00000175643	RMI2	chr16:11333115:G:C	rs8063167	0	0	1	0	0	83495	0.0159948	2.51483e-06	0.860321	0.149663	0.666667	33	42
spd03	ENSG00000175643	RMI2	chr16:11333249:C:T	rs8044010	0	0	1	0	0	83629	0.0159948	2.51483e-06	0.860321	0.149663	0.666667	33	42
spd03	ENSG00000175643	RMI2	chr16:11333266:C:G	rs6498180	0	0	1	0	0	83646	0.0159948	2.51483e-06	0.860321	0.149663	0.666667	33	42
spd03	ENSG00000175643	RMI2	chr16:11333569:C:G	rs7185158	0	0	1	0	0	83949	0.0159948	2.51483e-06	0.860321	0.149663	0.666667	33	42
spd03	ENSG00000175643	RMI2	chr16:11334515:A:G	rs1989698	0	0	1	0	0	84895	0.0159948	2.51483e-06	0.860321	0.149663	0.666667	33	42
spd03	ENSG00000175643	RMI2	chr16:11346175:C:T	rs34850017	0	0	1	0	0	96555	0.0287435	5.19148e-06	-0.885606	0.161161	0.301587	31	38
spd03	ENSG00000175643	RMI2	chr16:11350016:G:T	rs36090551	0	0	1	0	0	100396	0.0287435	5.19148e-06	-0.885606	0.161161	0.301587	31	38
spd03	ENSG00000175643	RMI2	chr16:11352286:A:G	rs34007496	0	0	1	0	0	102666	0.0287435	5.19148e-06	-0.885606	0.161161	0.301587	31	38
spd03	ENSG00000175643	RMI2	chr16:11354196:T:C	rs62025663	0	0	1	0	0	104576	0.0287435	5.19148e-06	-0.885606	0.161161	0.301587	31	38
spd03	ENSG00000175643	RMI2	chr16:11337607:C:A	rs7199624	0	0	1	0	0	87987	0.0332426	6.51327e-06	0.874213	0.161412	0.65873	34	43
spd03	ENSG00000175643	RMI2	chr16:11298915:C:T	rs8057417	0	0	1	0	0	49295	0.0378924	7.89611e-06	0.854296	0.159714	0.690476	32	39
spd03	ENSG00000175643	RMI2	chr16:11299224:T:G	rs11640788	0	0	1	0	0	49604	0.0378924	7.89611e-06	-0.854296	0.159714	0.309524	32	39
spd03	ENSG00000175643	RMI2	chr16:11303226:T:C	rs11646534	0	0	1	0	0	53606	0.0378924	7.89611e-06	-0.854296	0.159714	0.309524	32	39
spd03	ENSG00000175643	RMI2	chr16:11297333:G:C	rs1874021	0	0	1	0	0	47713	0.0389574	8.20696e-06	-0.890762	0.166951	0.31746	33	40
spd03	ENSG00000175643	RMI2	chr16:11321664:AAC:A		0	0	1	0	0	72044	0.0499847	1.12783e-05	-0.841021	0.160972	0.349206	35	44
spd03	ENSG00000176273	SLC35G1	chr10:93199981:T:C		0	0	0	0	0	-693993	0.0312618	5.84485e-06	0.652101	0.119568	0.452381	43	57
spd03	ENSG00000176273	SLC35G1	chr10:93200318:T:G	rs55684140	0	0	0	0	0	-693656	0.0312618	5.84485e-06	0.652101	0.119568	0.452381	43	57
spd03	ENSG00000176273	SLC35G1	chr10:93200319:A:G	rs59756997	0	0	0	0	0	-693655	0.0312618	5.84485e-06	0.652101	0.119568	0.452381	43	57
spd03	ENSG00000176273	SLC35G1	chr10:93200338:G:A	rs56391641	0	0	0	0	0	-693636	0.0312618	5.84485e-06	0.652101	0.119568	0.452381	43	57
spd03	ENSG00000176273	SLC35G1	chr10:93200397:T:A	rs60170929	0	0	0	0	0	-693577	0.0312618	5.84485e-06	0.652101	0.119568	0.452381	43	57
spd03	ENSG00000176273	SLC35G1	chr10:93201848:A:C		0	0	0	0	0	-692126	0.0312618	5.84485e-06	0.652101	0.119568	0.452381	43	57
spd03	ENSG00000176273	SLC35G1	chr10:93202385:T:C	rs11599382	0	0	0	0	0	-691589	0.0312618	5.84485e-06	0.652101	0.119568	0.452381	43	57
spd03	ENSG00000176273	SLC35G1	chr10:93203354:G:A	rs7910061	0	0	0	0	0	-690620	0.0312618	5.84485e-06	0.652101	0.119568	0.452381	43	57
spd03	ENSG00000176273	SLC35G1	chr10:93203976:T:C	rs11187322	0	0	0	0	0	-689998	0.0312618	5.84485e-06	0.652101	0.119568	0.452381	43	57
spd03	ENSG00000176273	SLC35G1	chr10:93205116:G:A	rs57836138	0	0	0	0	0	-688858	0.0312618	5.84485e-06	0.652101	0.119568	0.452381	43	57
spd03	ENSG00000176273	SLC35G1	chr10:93206015:A:G	rs17468034	0	0	0	0	0	-687959	0.0312618	5.84485e-06	0.652101	0.119568	0.452381	43	57
spd03	ENSG00000176273	SLC35G1	chr10:93190051:A:C	rs7920484	0	0	0	0	0	-703923	0.0399069	8.44997e-06	0.667077	0.125266	0.428571	42	54
spd03	ENSG00000176273	SLC35G1	chr10:93190806:G:GT		0	0	0	0	0	-703168	0.0399069	8.44997e-06	0.667077	0.125266	0.428571	42	54
spd03	ENSG00000176273	SLC35G1	chr10:93190956:A:G	rs17108260	0	0	0	0	0	-703018	0.0399069	8.44997e-06	0.667077	0.125266	0.428571	42	54
spd03	ENSG00000176273	SLC35G1	chr10:93193501:C:T	rs17382981	0	0	0	0	0	-700473	0.0399069	8.44997e-06	0.667077	0.125266	0.428571	42	54
spd03	ENSG00000176273	SLC35G1	chr10:93195051:T:C	rs72815184	0	0	0	0	0	-698923	0.0399069	8.44997e-06	0.667077	0.125266	0.428571	42	54
spd03	ENSG00000176273	SLC35G1	chr10:93196484:G:T	rs72815186	0	0	0	0	0	-697490	0.0399069	8.44997e-06	0.667077	0.125266	0.428571	42	54
spd03	ENSG00000176273	SLC35G1	chr10:93202957:T:G	rs7894625	0	0	0	0	0	-691017	0.0399069	8.44997e-06	0.667077	0.125266	0.428571	42	54
spd03	ENSG00000176273	SLC35G1	chr10:93203634:A:G	rs72815193	0	0	0	0	0	-690340	0.0399069	8.44997e-06	0.667077	0.125266	0.428571	42	54
spd03	ENSG00000176681	LRRC37A	chr17:46742229:T:G	rs17698176	0	0	0	0	0	449495	3.91052e-05	1.96046e-09	1.24768	0.149387	0.166667	18	21
spd03	ENSG00000176681	LRRC37A	chr17:46717192:C:G	rs12951057	0	0	0	0	0	424458	0.000336933	3.37769e-08	1.53735	0.211012	0.119048	13	15
spd03	ENSG00000176681	LRRC37A	chr17:46755851:C:A	rs35732828	0	0	0	0	0	463117	0.000336933	3.37769e-08	1.53735	0.211012	0.119048	13	15
spd03	ENSG00000176681	LRRC37A	chr17:46255593:C:T	rs12953096	0	0	0	0	0	-37141	0.000484553	4.95047e-08	1.49046	0.208571	0.111111	12	14
spd03	ENSG00000176681	LRRC37A	chr17:46715917:C:T	rs17692129	0	0	0	0	0	423183	0.000643238	6.81238e-08	1.26611	0.180097	0.277778	31	35
spd03	ENSG00000176681	LRRC37A	chr17:46730994:G:A	rs35937770	0	0	0	0	0	438260	0.000643238	6.81238e-08	1.26611	0.180097	0.277778	31	35
spd03	ENSG00000176681	LRRC37A	chr17:46027246:T:TG		0	0	0	0	0	-265488	0.000676819	7.19026e-08	1.63903	0.233793	0.111111	14	14
spd03	ENSG00000176681	LRRC37A	chr17:46042921:A:AT		0	0	0	0	0	-249813	0.000676819	7.19026e-08	1.63903	0.233793	0.111111	14	14
spd03	ENSG00000176681	LRRC37A	chr17:46054935:C:A	rs7212857	0	0	0	0	0	-237799	0.000676819	7.19026e-08	1.63903	0.233793	0.111111	14	14
spd03	ENSG00000176681	LRRC37A	chr17:46055293:G:A	rs11652003	0	0	0	0	0	-237441	0.000676819	7.19026e-08	1.63903	0.233793	0.111111	14	14
spd03	ENSG00000176681	LRRC37A	chr17:46078524:T:TA		0	0	0	0	0	-214210	0.000676819	7.19026e-08	1.63903	0.233793	0.111111	14	14
spd03	ENSG00000176681	LRRC37A	chr17:46084075:C:T	rs8079695	0	0	0	0	0	-208659	0.000676819	7.19026e-08	1.63903	0.233793	0.111111	14	14
spd03	ENSG00000176681	LRRC37A	chr17:46090000:A:C	rs10775404	0	0	0	0	0	-202734	0.000676819	7.19026e-08	1.63903	0.233793	0.111111	14	14
spd03	ENSG00000176681	LRRC37A	chr17:46095313:G:A	rs7211983	0	0	0	0	0	-197421	0.000676819	7.19026e-08	1.63903	0.233793	0.111111	14	14
spd03	ENSG00000176681	LRRC37A	chr17:46122657:G:A		0	0	0	0	0	-170077	0.000676819	7.19026e-08	1.63903	0.233793	0.111111	14	14
spd03	ENSG00000176681	LRRC37A	chr17:46129299:G:A	rs4792831	0	0	0	0	0	-163435	0.000676819	7.19026e-08	1.63903	0.233793	0.111111	14	14
spd03	ENSG00000176681	LRRC37A	chr17:46142189:A:G	rs4792835	0	0	0	0	0	-150545	0.000676819	7.19026e-08	1.63903	0.233793	0.111111	14	14
spd03	ENSG00000176681	LRRC37A	chr17:46164360:A:G	rs34330925	0	0	0	0	0	-128374	0.000676819	7.19026e-08	1.63903	0.233793	0.111111	14	14
spd03	ENSG00000176681	LRRC37A	chr17:46171133:G:C	rs2240758	0	0	0	0	0	-121601	0.000676819	7.19026e-08	1.63903	0.233793	0.111111	14	14
spd03	ENSG00000176681	LRRC37A	chr17:46182324:T:G	rs2240756	0	0	0	0	0	-110410	0.000676819	7.19026e-08	1.63903	0.233793	0.111111	14	14
spd03	ENSG00000176681	LRRC37A	chr17:46233599:T:A		0	0	0	0	0	-59135	0.000676819	7.19026e-08	1.63903	0.233793	0.111111	14	14
spd03	ENSG00000176681	LRRC37A	chr17:46036603:C:T	rs7214674	0	0	0	0	0	-256131	0.00186123	2.14108e-07	1.74847	0.26419	0.0952381	12	12
spd03	ENSG00000176681	LRRC37A	chr17:46040903:A:G	rs6503454	0	0	0	0	0	-251831	0.00186123	2.14108e-07	1.74847	0.26419	0.0952381	12	12
spd03	ENSG00000176681	LRRC37A	chr17:46047274:G:A	rs8074761	0	0	0	0	0	-245460	0.00186123	2.14108e-07	1.74847	0.26419	0.0952381	12	12
spd03	ENSG00000176681	LRRC37A	chr17:46058664:C:T	rs933317	0	0	0	0	0	-234070	0.00186123	2.14108e-07	1.74847	0.26419	0.0952381	12	12
spd03	ENSG00000176681	LRRC37A	chr17:46059210:A:T	rs9303524	0	0	0	0	0	-233524	0.00186123	2.14108e-07	1.74847	0.26419	0.0952381	12	12
spd03	ENSG00000176681	LRRC37A	chr17:46066104:C:T	rs11079731	0	0	0	0	0	-226630	0.00186123	2.14108e-07	1.74847	0.26419	0.0952381	12	12
spd03	ENSG00000176681	LRRC37A	chr17:46070038:C:A	rs9898030	0	0	0	0	0	-222696	0.00186123	2.14108e-07	1.74847	0.26419	0.0952381	12	12
spd03	ENSG00000176681	LRRC37A	chr17:46071339:A:C	rs6503456	0	0	0	0	0	-221395	0.00186123	2.14108e-07	1.74847	0.26419	0.0952381	12	12
spd03	ENSG00000176681	LRRC37A	chr17:46108901:G:A	rs4997213	0	0	0	0	0	-183833	0.00186123	2.14108e-07	1.74847	0.26419	0.0952381	12	12
spd03	ENSG00000176681	LRRC37A	chr17:46121924:T:C	rs4792830	0	0	0	0	0	-170810	0.00186123	2.14108e-07	1.74847	0.26419	0.0952381	12	12
spd03	ENSG00000176681	LRRC37A	chr17:46134664:A:C	rs12941738	0	0	0	0	0	-158070	0.00186123	2.14108e-07	1.74847	0.26419	0.0952381	12	12
spd03	ENSG00000176681	LRRC37A	chr17:46134996:C:T	rs117913167	0	0	0	0	0	-157738	0.00186123	2.14108e-07	1.74847	0.26419	0.0952381	12	12
spd03	ENSG00000176681	LRRC37A	chr17:46187054:G:C	rs12951211	0	0	0	0	0	-105680	0.00186123	2.14108e-07	1.74847	0.26419	0.0952381	12	12
spd03	ENSG00000176681	LRRC37A	chr17:46008901:A:G	rs4792897	0	0	0	0	0	-283833	0.00305919	3.67276e-07	1.82302	0.283693	0.0873016	11	11
spd03	ENSG00000176681	LRRC37A	chr17:46013027:T:C	rs12150530	0	0	0	0	0	-279707	0.00305919	3.67276e-07	1.82302	0.283693	0.0873016	11	11
spd03	ENSG00000176681	LRRC37A	chr17:46018358:T:TA		0	0	0	0	0	-274376	0.00305919	3.67276e-07	1.82302	0.283693	0.0873016	11	11
spd03	ENSG00000176681	LRRC37A	chr17:45985237:A:G	rs6503453	0	0	0	0	0	-307497	0.00516474	6.45897e-07	0.911625	0.14642	0.380952	37	48
spd03	ENSG00000176681	LRRC37A	chr17:46770948:G:T	rs3809857	0	0	0	0	0	478214	0.00679735	9.14476e-07	1.12039	0.183566	0.293651	31	37
spd03	ENSG00000176681	LRRC37A	chr17:45990973:G:A	rs2435214	0	0	0	0	0	-301761	0.00702367	9.47616e-07	1.56987	0.25774	0.0873016	10	11
spd03	ENSG00000176681	LRRC37A	chr17:45962818:A:G	rs35838379	0	0	0	0	0	-329916	0.0189439	3.05182e-06	1.45464	0.256066	0.0952381	11	12
spd03	ENSG00000176681	LRRC37A	chr17:45896781:C:T	rs3785878	0	0	0	0	0	-395953	0.0336003	6.59549e-06	1.02359	0.189145	0.18254	20	23
spd03	ENSG00000176681	LRRC37A	chr17:45910576:T:A	rs60128610	0	0	0	0	0	-382158	0.0336003	6.59549e-06	1.02359	0.189145	0.18254	20	23
spd03	ENSG00000176840	MIR7-3HG	chr19:4772190:A:C	rs3760955	0	0	0	0	0	3158	0.00118831	1.30928e-07	-0.778256	0.114543	0.365079	36	46
spd03	ENSG00000176840	MIR7-3HG	chr19:4756627:G:A	rs10409853	0	0	0	0	0	-12405	0.00963323	1.36125e-06	-0.670353	0.112408	0.412698	39	52
spd03	ENSG00000176840	MIR7-3HG	chr19:4757399:G:C		0	0	0	0	0	-11633	0.00963323	1.36125e-06	-0.670353	0.112408	0.412698	39	52
spd03	ENSG00000176840	MIR7-3HG	chr19:4757549:T:C	rs11085091	0	0	0	0	0	-11483	0.00963323	1.36125e-06	-0.670353	0.112408	0.412698	39	52
spd03	ENSG00000176840	MIR7-3HG	chr19:4757686:T:C	rs7257670	0	0	0	0	0	-11346	0.00963323	1.36125e-06	-0.670353	0.112408	0.412698	39	52
spd03	ENSG00000176840	MIR7-3HG	chr19:4757758:G:A	rs7253074	0	0	0	0	0	-11274	0.00963323	1.36125e-06	-0.670353	0.112408	0.412698	39	52
spd03	ENSG00000176840	MIR7-3HG	chr19:4758010:A:G	rs7257877	0	0	0	0	0	-11022	0.00963323	1.36125e-06	-0.670353	0.112408	0.412698	39	52
spd03	ENSG00000176840	MIR7-3HG	chr19:4755019:T:C	rs7248214	0	0	0	0	0	-14013	0.0102929	1.48134e-06	-0.707416	0.119217	0.404762	39	51
spd03	ENSG00000176840	MIR7-3HG	chr19:4755166:C:A	rs7259918	0	0	0	0	0	-13866	0.0102929	1.48134e-06	-0.707416	0.119217	0.404762	39	51
spd03	ENSG00000176840	MIR7-3HG	chr19:4755348:G:T	rs7259235	0	0	0	0	0	-13684	0.0102929	1.48134e-06	-0.707416	0.119217	0.404762	39	51
spd03	ENSG00000176840	MIR7-3HG	chr19:4756154:T:C	rs10416675	0	0	0	0	0	-12878	0.0102929	1.48134e-06	-0.707416	0.119217	0.404762	39	51
spd03	ENSG00000176840	MIR7-3HG	chr19:4756428:C:T		0	0	0	0	0	-12604	0.0102929	1.48134e-06	-0.707416	0.119217	0.404762	39	51
spd03	ENSG00000176840	MIR7-3HG	chr19:4758300:C:T	rs6510822	0	0	0	0	0	-10732	0.0104066	1.49807e-06	-0.680168	0.114701	0.420635	40	53
spd03	ENSG00000176840	MIR7-3HG	chr19:4758501:T:C	rs8100888	0	0	0	0	0	-10531	0.0104066	1.49807e-06	-0.680168	0.114701	0.420635	40	53
spd03	ENSG00000176840	MIR7-3HG	chr19:4768905:A:G	rs879564	0	0	0	0	0	-127	0.0104273	1.50144e-06	-0.690532	0.116464	0.404762	40	51
spd03	ENSG00000176840	MIR7-3HG	chr19:4768936:G:A	rs879563	0	0	0	0	0	-96	0.0104273	1.50144e-06	-0.690532	0.116464	0.404762	40	51
spd03	ENSG00000176840	MIR7-3HG	chr19:4759966:A:G	rs67300858	0	0	0	0	0	-9066	0.020368	3.31061e-06	-0.712147	0.125993	0.277778	27	35
spd03	ENSG00000176840	MIR7-3HG	chr19:4760804:G:A	rs11672076	0	0	0	0	0	-8228	0.020368	3.31061e-06	-0.712147	0.125993	0.277778	27	35
spd03	ENSG00000176840	MIR7-3HG	chr19:4754094:C:A	rs35236402	0	0	0	0	0	-14938	0.0328835	6.4159e-06	-0.716506	0.132165	0.285714	26	36
spd03	ENSG00000176840	MIR7-3HG	chr19:4754336:C:G	rs35358973	0	0	0	0	0	-14696	0.0328835	6.4159e-06	-0.716506	0.132165	0.285714	26	36
spd03	ENSG00000176840	MIR7-3HG	chr19:4756436:C:G		0	0	0	0	0	-12596	0.0328835	6.4159e-06	-0.716506	0.132165	0.285714	26	36
spd03	ENSG00000176840	MIR7-3HG	chr19:4780847:A:C		0	0	0	0	0	11815	0.0404327	8.56499e-06	-0.626936	0.117833	0.412698	40	52
spd03	ENSG00000176840	MIR7-3HG	chr19:4750884:A:G		0	0	0	0	0	-18148	0.0432514	9.30501e-06	-0.661566	0.12502	0.412698	39	52
spd03	ENSG00000176840	MIR7-3HG	chr19:4751220:A:G	rs10426488	0	0	0	0	0	-17812	0.0432514	9.30501e-06	-0.661566	0.12502	0.412698	39	52
spd03	ENSG00000176840	MIR7-3HG	chr19:4751278:T:A		0	0	0	0	0	-17754	0.0432514	9.30501e-06	-0.661566	0.12502	0.412698	39	52
spd03	ENSG00000176840	MIR7-3HG	chr19:4753221:G:C		0	0	0	0	0	-15811	0.0432514	9.30501e-06	-0.661566	0.12502	0.412698	39	52
spd03	ENSG00000176871	WSB2	chr12:117767394:T:G	rs112998061	0	0	1	0	0	-295037	0.0233814	3.96561e-06	0.901648	0.16132	0.18254	20	23
spd03	ENSG00000177084	POLE	chr12:132736651:T:C	rs7138235	0	0	0	0	0	49274	0.00251462	2.99233e-07	0.820512	0.126254	0.380952	39	48
spd03	ENSG00000177084	POLE	chr12:132703766:A:G	rs10781630	0	0	0	0	0	16389	0.0087314	1.21851e-06	0.823632	0.137216	0.412698	41	52
spd03	ENSG00000177084	POLE	chr12:132706117:C:G	rs10870496	0	0	0	0	0	18740	0.0087314	1.21851e-06	0.823632	0.137216	0.412698	41	52
spd03	ENSG00000177084	POLE	chr12:132713406:G:A	rs7486492	0	0	0	0	0	26029	0.0114181	1.71269e-06	0.795097	0.135153	0.460317	44	58
spd03	ENSG00000177084	POLE	chr12:132707819:G:A	rs11147009	0	0	0	0	0	20442	0.0140886	2.17551e-06	0.86537	0.149224	0.34127	36	43
spd03	ENSG00000177084	POLE	chr12:132708708:G:A	rs11147010	0	0	0	0	0	21331	0.0140886	2.17551e-06	0.86537	0.149224	0.34127	36	43
spd03	ENSG00000177084	POLE	chr12:132709154:A:G	rs61952135	0	0	0	0	0	21777	0.0140886	2.17551e-06	0.86537	0.149224	0.34127	36	43
spd03	ENSG00000177084	POLE	chr12:132711611:C:T	rs7487109	0	0	0	0	0	24234	0.0140886	2.17551e-06	0.86537	0.149224	0.34127	36	43
spd03	ENSG00000177084	POLE	chr12:132716159:C:T	rs11147012	0	0	0	0	0	28782	0.0232832	3.94853e-06	0.734971	0.131463	0.373016	37	47
spd03	ENSG00000177084	POLE	chr12:132716618:G:A	rs4883608	0	0	0	0	0	29241	0.0232832	3.94853e-06	0.734971	0.131463	0.373016	37	47
spd03	ENSG00000177084	POLE	chr12:132716698:A:G	rs4883607	0	0	0	0	0	29321	0.0232832	3.94853e-06	0.734971	0.131463	0.373016	37	47
spd03	ENSG00000177084	POLE	chr12:132717025:C:T	rs7486197	0	0	0	0	0	29648	0.0324042	6.30895e-06	0.843452	0.155413	0.31746	34	40
spd03	ENSG00000177084	POLE	chr12:132729208:A:G	rs11147025	0	0	0	0	0	41831	0.0335941	6.58712e-06	0.830861	0.153519	0.325397	35	41
spd03	ENSG00000177084	POLE	chr12:132730003:C:T	rs10781634	0	0	0	0	0	42626	0.0335941	6.58712e-06	0.830861	0.153519	0.325397	35	41
spd03	ENSG00000177084	POLE	chr12:132731161:G:A	rs11147026	0	0	0	0	0	43784	0.0335941	6.58712e-06	0.830861	0.153519	0.325397	35	41
spd03	ENSG00000177084	POLE	chr12:132731868:T:C	rs11147027	0	0	0	0	0	44491	0.0335941	6.58712e-06	0.830861	0.153519	0.325397	35	41
spd03	ENSG00000177084	POLE	chr12:132632153:A:G	rs5745028	0	0	0	0	0	-55224	0.0369979	7.36354e-06	-0.740758	0.13786	0.515873	45	61
spd03	ENSG00000177084	POLE	chr12:132721629:C:A	rs11147017	0	0	0	0	0	34252	0.0380188	7.92802e-06	0.745376	0.139388	0.34127	35	43
spd03	ENSG00000177084	POLE	chr12:132721631:C:G	rs11147018	0	0	0	0	0	34254	0.0380188	7.92802e-06	0.745376	0.139388	0.34127	35	43
spd03	ENSG00000177084	POLE	chr12:132622323:T:C	rs7973007	0	0	0	0	0	-65054	0.0412911	8.83957e-06	-0.80425	0.151472	0.650794	36	44
spd03	ENSG00000177084	POLE	chr12:132631381:G:C	rs4883626	0	0	0	0	0	-55996	0.0412911	8.83957e-06	-0.80425	0.151472	0.650794	36	44
spd03	ENSG00000177084	POLE	chr12:132636106:T:C	rs4883625	0	0	0	0	0	-51271	0.0412911	8.83957e-06	-0.80425	0.151472	0.650794	36	44
spd03	ENSG00000177084	POLE	chr12:132638182:A:G	rs5744970	0	0	0	0	0	-49195	0.0412911	8.83957e-06	-0.80425	0.151472	0.650794	36	44
spd03	ENSG00000177084	POLE	chr12:132643735:T:A	rs4883614	0	0	0	0	0	-43642	0.0412911	8.83957e-06	-0.80425	0.151472	0.650794	36	44
spd03	ENSG00000177084	POLE	chr12:132644066:A:AG		0	0	0	0	0	-43311	0.0412911	8.83957e-06	-0.80425	0.151472	0.650794	36	44
spd03	ENSG00000177084	POLE	chr12:132644084:G:A	rs10870483	0	0	0	0	0	-43293	0.0412911	8.83957e-06	-0.80425	0.151472	0.650794	36	44
spd03	ENSG00000177084	POLE	chr12:132646161:G:A	rs11146989	0	0	0	0	0	-41216	0.0412911	8.83957e-06	-0.80425	0.151472	0.650794	36	44
spd03	ENSG00000177084	POLE	chr12:132646867:T:A		0	0	0	0	0	-40510	0.0412911	8.83957e-06	-0.80425	0.151472	0.650794	36	44
spd03	ENSG00000177084	POLE	chr12:132649573:T:C	rs4883613	0	0	0	0	0	-37804	0.0412911	8.83957e-06	-0.80425	0.151472	0.650794	36	44
spd03	ENSG00000177084	POLE	chr12:132650320:C:T	rs5744896	0	0	0	0	0	-37057	0.0412911	8.83957e-06	-0.80425	0.151472	0.650794	36	44
spd03	ENSG00000177084	POLE	chr12:132653619:C:T	rs4883611	0	0	0	0	0	-33758	0.0412911	8.83957e-06	-0.80425	0.151472	0.650794	36	44
spd03	ENSG00000177084	POLE	chr12:132658746:T:G	rs5744873	0	0	0	0	0	-28631	0.0412911	8.83957e-06	-0.80425	0.151472	0.650794	36	44
spd03	ENSG00000177084	POLE	chr12:132658991:A:C	rs12814504	0	0	0	0	0	-28386	0.0412911	8.83957e-06	-0.80425	0.151472	0.650794	36	44
spd03	ENSG00000177084	POLE	chr12:132663258:G:A	rs5744839	0	0	0	0	0	-24119	0.0412911	8.83957e-06	-0.80425	0.151472	0.650794	36	44
spd03	ENSG00000177084	POLE	chr12:132667231:C:T	rs4883576	0	0	0	0	0	-20146	0.0412911	8.83957e-06	-0.80425	0.151472	0.650794	36	44
spd03	ENSG00000177084	POLE	chr12:132671620:A:G	rs5744786	0	0	0	0	0	-15757	0.0412911	8.83957e-06	-0.80425	0.151472	0.650794	36	44
spd03	ENSG00000177084	POLE	chr12:132676361:T:C	rs5744759	0	0	0	0	0	-11016	0.0412911	8.83957e-06	0.80425	0.151472	0.349206	36	44
spd03	ENSG00000177084	POLE	chr12:132680318:C:T	rs5744738	0	0	0	0	0	-7059	0.0412911	8.83957e-06	0.80425	0.151472	0.349206	36	44
spd03	ENSG00000177084	POLE	chr12:132682821:C:T	rs7308124	0	0	0	0	0	-4556	0.0412911	8.83957e-06	0.80425	0.151472	0.349206	36	44
spd03	ENSG00000177084	POLE	chr12:132682939:C:T	rs7308250	0	0	0	0	0	-4438	0.0412911	8.83957e-06	0.80425	0.151472	0.349206	36	44
spd03	ENSG00000177084	POLE	chr12:132683166:C:T	rs11147002	0	0	0	0	0	-4211	0.0412911	8.83957e-06	0.80425	0.151472	0.349206	36	44
spd03	ENSG00000177084	POLE	chr12:132683831:G:A	rs11147004	0	0	0	0	0	-3546	0.0412911	8.83957e-06	0.80425	0.151472	0.349206	36	44
spd03	ENSG00000177084	POLE	chr12:132691242:G:A	rs10870486	0	0	0	0	0	3865	0.0412911	8.83957e-06	0.80425	0.151472	0.349206	36	44
spd03	ENSG00000177084	POLE	chr12:132697727:A:G	rs11147006	0	0	0	0	0	10350	0.0412911	8.83957e-06	0.80425	0.151472	0.349206	36	44
spd03	ENSG00000177084	POLE	chr12:132698458:C:T	rs10870492	0	0	0	0	0	11081	0.0412911	8.83957e-06	0.80425	0.151472	0.349206	36	44
spd03	ENSG00000177084	POLE	chr12:132629721:A:C	rs4883540	0	0	0	0	0	-57656	0.0424879	9.11826e-06	-0.80049	0.151072	0.65873	35	43
spd03	ENSG00000177084	POLE	chr12:132718240:G:GC		0	0	0	0	0	30863	0.0444184	9.57958e-06	0.810408	0.153442	0.34127	35	43
spd03	ENSG00000177084	POLE	chr12:132705734:A:T	rs59514433	0	0	0	0	0	18357	0.0492182	1.10721e-05	0.756469	0.144611	0.460317	44	58
spd03	ENSG00000177084	POLE	chr12:132705767:G:C	rs61952133	0	0	0	0	0	18390	0.0492182	1.10721e-05	0.756469	0.144611	0.460317	44	58
spd03	ENSG00000177666	PNPLA2	chr11:798865:G:C	rs12277141	0	0	0	0	0	-20050	0.0089363	1.24841e-06	-0.766079	0.127809	0.619048	40	48
spd03	ENSG00000177666	PNPLA2	chr11:799670:G:C	rs28649421	0	0	0	0	0	-19245	0.0089363	1.24841e-06	-0.766079	0.127809	0.619048	40	48
spd03	ENSG00000177666	PNPLA2	chr11:802115:A:G	rs7479101	0	0	0	0	0	-16800	0.0089363	1.24841e-06	-0.766079	0.127809	0.619048	40	48
spd03	ENSG00000177666	PNPLA2	chr11:802902:T:G	rs28360884	0	0	0	0	0	-16013	0.0089363	1.24841e-06	-0.766079	0.127809	0.619048	40	48
spd03	ENSG00000177666	PNPLA2	chr11:805302:G:A	rs28710291	0	0	0	0	0	-13613	0.0089363	1.24841e-06	-0.766079	0.127809	0.619048	40	48
spd03	ENSG00000177666	PNPLA2	chr11:805435:A:T	rs28689676	0	0	0	0	0	-13480	0.0089363	1.24841e-06	-0.766079	0.127809	0.619048	40	48
spd03	ENSG00000177666	PNPLA2	chr11:808423:G:A	rs28694634	0	0	0	0	0	-10492	0.0089363	1.24841e-06	-0.766079	0.127809	0.619048	40	48
spd03	ENSG00000177666	PNPLA2	chr11:810882:G:T	rs10902222	0	0	0	0	0	-8033	0.0089363	1.24841e-06	-0.766079	0.127809	0.619048	40	48
spd03	ENSG00000177666	PNPLA2	chr11:813264:G:A	rs28633403	0	0	0	0	0	-5651	0.0167044	2.63493e-06	-0.592362	0.103341	0.539683	41	58
spd03	ENSG00000177666	PNPLA2	chr11:807219:T:C		0	0	0	0	0	-11696	0.0169653	2.67949e-06	-0.600373	0.104846	0.507936	44	62
spd03	ENSG00000177666	PNPLA2	chr11:807149:G:A	rs7122416	0	0	0	0	0	-11766	0.029468	5.36216e-06	-0.587453	0.107123	0.5	45	63
spd03	ENSG00000177666	PNPLA2	chr11:812188:G:A	rs4131364	0	0	0	0	0	-6727	0.029468	5.36216e-06	-0.587453	0.107123	0.5	45	63
spd03	ENSG00000177666	PNPLA2	chr11:813524:C:T	rs11246319	0	0	0	0	0	-5391	0.029468	5.36216e-06	-0.587453	0.107123	0.5	45	63
spd03	ENSG00000177666	PNPLA2	chr11:802379:T:C	rs10902221	0	0	0	0	0	-16536	0.034401	6.77164e-06	-0.57775	0.106942	0.515873	43	61
spd03	ENSG00000177666	PNPLA2	chr11:804212:C:A	rs7104785	0	0	0	0	0	-14703	0.034401	6.77164e-06	-0.57775	0.106942	0.515873	43	61
spd03	ENSG00000177666	PNPLA2	chr11:820754:T:C	rs61876744	0	0	0	0	0	1839	0.0473374	1.04088e-05	-0.596536	0.11357	0.603175	38	50
spd03	ENSG00000177868	SVBP	chr1:42814367:T:C	rs68054072	0	1	1	0	0	-3031	0.0390376	8.23285e-06	-0.648461	0.121563	0.714286	31	36
spd03	ENSG00000177868	SVBP	chr1:42816309:A:C	rs56361642	0	1	1	0	0	-1089	0.0390376	8.23285e-06	0.648461	0.121563	0.285714	31	36
spd03	ENSG00000177868	SVBP	chr1:42830524:C:T	rs33953680	0	1	1	0	0	13126	0.0390376	8.23285e-06	0.648461	0.121563	0.285714	31	36
spd03	ENSG00000177868	SVBP	chr1:42831411:T:G	rs17386017	0	1	1	0	0	14013	0.0390376	8.23285e-06	0.648461	0.121563	0.285714	31	36
spd03	ENSG00000177963	RIC8A	chr11:317098:C:A	rs9666182	0	0	0	0	0	109586	0.0490293	1.10123e-05	-1.0211	0.195128	0.690476	33	39
spd03	ENSG00000178252	WDR6	chr3:48714387:G:T	rs6786055	0	0	1	0	0	-292676	0.0133399	2.03798e-06	-0.838433	0.144011	0.587302	42	52
spd03	ENSG00000179029	TMEM107	chr17:8128750:G:T	rs9889775	0	0	0	0	0	-47650	0.0193798	3.13089e-06	0.838299	0.147802	0.214286	23	27
spd03	ENSG00000180185	FAHD1	chr16:1928915:C:G	rs2906907	0	0	1	0	0	101973	0.00572445	7.59333e-07	0.835621	0.135455	0.365079	35	46
spd03	ENSG00000180185	FAHD1	chr16:1928916:T:A	rs2906908	0	0	1	0	0	101974	0.00572445	7.59333e-07	0.835621	0.135455	0.365079	35	46
spd03	ENSG00000180481	GLIPR1L2	chr12:75264942:C:G	rs11180428	0	0	1	0	0	-126148	0.000677378	7.2245e-08	-1.06441	0.151866	0.388889	39	49
spd03	ENSG00000180481	GLIPR1L2	chr12:75266706:G:A	rs10879894	0	0	1	0	0	-124384	0.000677378	7.2245e-08	-1.06441	0.151866	0.388889	39	49
spd03	ENSG00000180481	GLIPR1L2	chr12:75268851:ATATT:A		0	0	1	0	0	-122239	0.000677378	7.2245e-08	-1.06441	0.151866	0.388889	39	49
spd03	ENSG00000180481	GLIPR1L2	chr12:75270266:C:T	rs11180435	0	0	1	0	0	-120824	0.000677378	7.2245e-08	-1.06441	0.151866	0.388889	39	49
spd03	ENSG00000180481	GLIPR1L2	chr12:75274412:C:T	rs4531541	0	0	1	0	0	-116678	0.000677378	7.2245e-08	-1.06441	0.151866	0.388889	39	49
spd03	ENSG00000180481	GLIPR1L2	chr12:75274614:C:T	rs4145140	0	0	1	0	0	-116476	0.000677378	7.2245e-08	-1.06441	0.151866	0.388889	39	49
spd03	ENSG00000180481	GLIPR1L2	chr12:75275855:G:A	rs7301561	0	0	1	0	0	-115235	0.000677378	7.2245e-08	-1.06441	0.151866	0.388889	39	49
spd03	ENSG00000180481	GLIPR1L2	chr12:75279599:A:G	rs11180441	0	0	1	0	0	-111491	0.000677378	7.2245e-08	-1.06441	0.151866	0.388889	39	49
spd03	ENSG00000180481	GLIPR1L2	chr12:75286973:T:C		0	0	1	0	0	-104117	0.000677378	7.2245e-08	-1.06441	0.151866	0.388889	39	49
spd03	ENSG00000180481	GLIPR1L2	chr12:75297007:T:C	rs6582285	0	0	1	0	0	-94083	0.000677378	7.2245e-08	-1.06441	0.151866	0.388889	39	49
spd03	ENSG00000180481	GLIPR1L2	chr12:75298827:G:A	rs7485576	0	0	1	0	0	-92263	0.00134691	1.49779e-07	-1.02199	0.151493	0.380952	38	48
spd03	ENSG00000180481	GLIPR1L2	chr12:75300414:G:C	rs7302219	0	0	1	0	0	-90676	0.00134691	1.49779e-07	-1.02199	0.151493	0.380952	38	48
spd03	ENSG00000180481	GLIPR1L2	chr12:75301662:T:C	rs11180455	0	0	1	0	0	-89428	0.00194069	2.23852e-07	-0.986444	0.149408	0.365079	38	46
spd03	ENSG00000180481	GLIPR1L2	chr12:75313616:A:G	rs11837697	0	0	1	0	0	-77474	0.00218382	2.53949e-07	-0.958897	0.146233	0.460317	44	58
spd03	ENSG00000180481	GLIPR1L2	chr12:75322498:G:T	rs11180460	0	0	1	0	0	-68592	0.00218382	2.53949e-07	-0.958897	0.146233	0.460317	44	58
spd03	ENSG00000180481	GLIPR1L2	chr12:75331810:C:G		0	0	1	0	0	-59280	0.00218382	2.53949e-07	-0.958897	0.146233	0.460317	44	58
spd03	ENSG00000180481	GLIPR1L2	chr12:75334105:A:G	rs3087687	0	0	1	0	0	-56985	0.00218382	2.53949e-07	-0.958897	0.146233	0.460317	44	58
spd03	ENSG00000180481	GLIPR1L2	chr12:75336937:T:A	rs4882616	0	0	1	0	0	-54153	0.00218382	2.53949e-07	-0.958897	0.146233	0.460317	44	58
spd03	ENSG00000180481	GLIPR1L2	chr12:75347103:A:G	rs7298343	0	0	1	0	0	-43987	0.00218382	2.53949e-07	-0.958897	0.146233	0.460317	44	58
spd03	ENSG00000180481	GLIPR1L2	chr12:75566800:A:G	rs1697759	0	0	1	0	0	175710	0.0022747	2.69521e-07	-0.984616	0.150642	0.523809	45	60
spd03	ENSG00000180481	GLIPR1L2	chr12:75571496:A:T	rs10785195	0	0	1	0	0	180406	0.0022747	2.69521e-07	-0.984616	0.150642	0.523809	45	60
spd03	ENSG00000180481	GLIPR1L2	chr12:75572776:A:G	rs10879930	0	0	1	0	0	181686	0.0022747	2.69521e-07	-0.984616	0.150642	0.523809	45	60
spd03	ENSG00000180481	GLIPR1L2	chr12:75305292:G:T	rs11831200	0	0	1	0	0	-85798	0.0027192	3.25749e-07	-0.941036	0.145476	0.468254	45	59
spd03	ENSG00000180481	GLIPR1L2	chr12:75633666:G:T	rs1466464	0	0	1	0	0	242576	0.00423236	5.20408e-07	1.00676	0.159741	0.357143	35	45
spd03	ENSG00000180481	GLIPR1L2	chr12:75376972:T:G	rs73191008	0	0	1	0	0	-14118	0.00580609	7.72849e-07	-0.820753	0.13318	0.420635	38	53
spd03	ENSG00000180481	GLIPR1L2	chr12:75378200:C:T	rs3923914	0	0	1	0	0	-12890	0.00580609	7.72849e-07	-0.820753	0.13318	0.420635	38	53
spd03	ENSG00000180481	GLIPR1L2	chr12:75379684:G:A	rs12369556	0	0	1	0	0	-11406	0.00580609	7.72849e-07	-0.820753	0.13318	0.420635	38	53
spd03	ENSG00000180481	GLIPR1L2	chr12:75382925:C:G	rs4882618	0	0	1	0	0	-8165	0.00580609	7.72849e-07	-0.820753	0.13318	0.420635	38	53
spd03	ENSG00000180481	GLIPR1L2	chr12:75383711:C:T	rs10879905	0	0	1	0	0	-7379	0.00580609	7.72849e-07	-0.820753	0.13318	0.420635	38	53
spd03	ENSG00000180481	GLIPR1L2	chr12:75388736:C:A	rs12371293	0	0	1	0	0	-2354	0.00580609	7.72849e-07	-0.820753	0.13318	0.420635	38	53
spd03	ENSG00000180481	GLIPR1L2	chr12:75302650:G:A	rs7975661	0	0	1	0	0	-88440	0.00855877	1.17596e-06	-0.875823	0.145607	0.412698	41	52
spd03	ENSG00000180481	GLIPR1L2	chr12:75300282:C:T	rs7301716	0	0	1	0	0	-90808	0.00855877	1.17987e-06	-0.940155	0.156333	0.428571	42	54
spd03	ENSG00000180481	GLIPR1L2	chr12:75390993:C:T	rs7978856	0	0	1	0	0	-97	0.00855877	1.19176e-06	-0.840545	0.139852	0.428571	39	54
spd03	ENSG00000180481	GLIPR1L2	chr12:75391320:C:T	rs11180483	0	0	1	0	0	230	0.00855877	1.19176e-06	-0.840545	0.139852	0.428571	39	54
spd03	ENSG00000180481	GLIPR1L2	chr12:75393352:G:A	rs4583012	0	0	1	0	0	2262	0.00855877	1.19176e-06	-0.840545	0.139852	0.428571	39	54
spd03	ENSG00000180481	GLIPR1L2	chr12:75394201:G:A	rs10785187	0	0	1	0	0	3111	0.00855877	1.19176e-06	-0.840545	0.139852	0.428571	39	54
spd03	ENSG00000180481	GLIPR1L2	chr12:75394711:C:G	rs7970458	0	0	1	0	0	3621	0.00855877	1.19176e-06	-0.840545	0.139852	0.428571	39	54
spd03	ENSG00000180481	GLIPR1L2	chr12:75397037:T:C	rs11180484	0	0	1	0	0	5947	0.00855877	1.19176e-06	-0.840545	0.139852	0.428571	39	54
spd03	ENSG00000180481	GLIPR1L2	chr12:75399395:C:T	rs10879906	0	0	1	0	0	8305	0.00855877	1.19176e-06	-0.840545	0.139852	0.428571	39	54
spd03	ENSG00000180481	GLIPR1L2	chr12:75400895:C:T	rs11180488	0	0	1	0	0	9805	0.00855877	1.19176e-06	-0.840545	0.139852	0.428571	39	54
spd03	ENSG00000180481	GLIPR1L2	chr12:75401550:C:G	rs10879907	0	0	1	0	0	10460	0.00855877	1.19176e-06	-0.840545	0.139852	0.428571	39	54
spd03	ENSG00000180481	GLIPR1L2	chr12:75402941:G:T	rs7135440	0	0	1	0	0	11851	0.00855877	1.19176e-06	-0.840545	0.139852	0.428571	39	54
spd03	ENSG00000180481	GLIPR1L2	chr12:75404210:G:C	rs73365996	0	0	1	0	0	13120	0.00855877	1.19176e-06	-0.840545	0.139852	0.428571	39	54
spd03	ENSG00000180481	GLIPR1L2	chr12:75404293:T:A	rs67904412	0	0	1	0	0	13203	0.00855877	1.19176e-06	-0.840545	0.139852	0.428571	39	54
spd03	ENSG00000180481	GLIPR1L2	chr12:75405741:C:G	rs11180489	0	0	1	0	0	14651	0.00855877	1.19176e-06	-0.840545	0.139852	0.428571	39	54
spd03	ENSG00000180481	GLIPR1L2	chr12:75408480:C:T	rs4882619	0	0	1	0	0	17390	0.00855877	1.19176e-06	-0.840545	0.139852	0.428571	39	54
spd03	ENSG00000180481	GLIPR1L2	chr12:75408522:A:G	rs4882620	0	0	1	0	0	17432	0.00855877	1.19176e-06	-0.840545	0.139852	0.428571	39	54
spd03	ENSG00000180481	GLIPR1L2	chr12:75408993:A:G	rs11180492	0	0	1	0	0	17903	0.00855877	1.19176e-06	-0.840545	0.139852	0.428571	39	54
spd03	ENSG00000180481	GLIPR1L2	chr12:75413201:G:C		0	0	1	0	0	22111	0.00855877	1.19176e-06	-0.840545	0.139852	0.428571	39	54
spd03	ENSG00000180481	GLIPR1L2	chr12:75413912:G:T	rs2202104	0	0	1	0	0	22822	0.00855877	1.19176e-06	-0.840545	0.139852	0.428571	39	54
spd03	ENSG00000180481	GLIPR1L2	chr12:75415290:T:C	rs10879913	0	0	1	0	0	24200	0.00855877	1.19176e-06	-0.840545	0.139852	0.428571	39	54
spd03	ENSG00000180481	GLIPR1L2	chr12:75415978:G:T	rs4019400	0	0	1	0	0	24888	0.00855877	1.19176e-06	-0.840545	0.139852	0.428571	39	54
spd03	ENSG00000180481	GLIPR1L2	chr12:75416045:T:C	rs4533075	0	0	1	0	0	24955	0.00855877	1.19176e-06	-0.840545	0.139852	0.428571	39	54
spd03	ENSG00000180481	GLIPR1L2	chr12:75416395:G:A		0	0	1	0	0	25305	0.00855877	1.19176e-06	-0.840545	0.139852	0.428571	39	54
spd03	ENSG00000180481	GLIPR1L2	chr12:75416396:TG:T		0	0	1	0	0	25306	0.00855877	1.19176e-06	-0.840545	0.139852	0.428571	39	54
spd03	ENSG00000180481	GLIPR1L2	chr12:75416595:C:T	rs11180495	0	0	1	0	0	25505	0.00855877	1.19176e-06	-0.840545	0.139852	0.428571	39	54
spd03	ENSG00000180481	GLIPR1L2	chr12:75416966:T:C	rs11180496	0	0	1	0	0	25876	0.00855877	1.19176e-06	-0.840545	0.139852	0.428571	39	54
spd03	ENSG00000180481	GLIPR1L2	chr12:75417002:A:C	rs11180497	0	0	1	0	0	25912	0.00855877	1.19176e-06	-0.840545	0.139852	0.428571	39	54
spd03	ENSG00000180481	GLIPR1L2	chr12:75417118:T:A	rs11180498	0	0	1	0	0	26028	0.00855877	1.19176e-06	-0.840545	0.139852	0.428571	39	54
spd03	ENSG00000180481	GLIPR1L2	chr12:75417231:A:G	rs1909968	0	0	1	0	0	26141	0.00855877	1.19176e-06	-0.840545	0.139852	0.428571	39	54
spd03	ENSG00000180481	GLIPR1L2	chr12:75417454:C:T	rs1909969	0	0	1	0	0	26364	0.00855877	1.19176e-06	-0.840545	0.139852	0.428571	39	54
spd03	ENSG00000180481	GLIPR1L2	chr12:75417520:T:C	rs1909970	0	0	1	0	0	26430	0.00855877	1.19176e-06	-0.840545	0.139852	0.428571	39	54
spd03	ENSG00000180481	GLIPR1L2	chr12:75417846:T:G	rs4587767	0	0	1	0	0	26756	0.00855877	1.19176e-06	-0.840545	0.139852	0.428571	39	54
spd03	ENSG00000180481	GLIPR1L2	chr12:75417975:C:G	rs4565939	0	0	1	0	0	26885	0.00855877	1.19176e-06	-0.840545	0.139852	0.428571	39	54
spd03	ENSG00000180481	GLIPR1L2	chr12:75418047:A:G	rs4394867	0	0	1	0	0	26957	0.00855877	1.19176e-06	-0.840545	0.139852	0.428571	39	54
spd03	ENSG00000180481	GLIPR1L2	chr12:75418139:G:C	rs4255573	0	0	1	0	0	27049	0.00855877	1.19176e-06	-0.840545	0.139852	0.428571	39	54
spd03	ENSG00000180481	GLIPR1L2	chr12:75418516:C:G	rs4565940	0	0	1	0	0	27426	0.00855877	1.19176e-06	-0.840545	0.139852	0.428571	39	54
spd03	ENSG00000180481	GLIPR1L2	chr12:75418585:G:A	rs4409878	0	0	1	0	0	27495	0.00855877	1.19176e-06	-0.840545	0.139852	0.428571	39	54
spd03	ENSG00000180481	GLIPR1L2	chr12:75418660:G:A	rs7967699	0	0	1	0	0	27570	0.00855877	1.19176e-06	-0.840545	0.139852	0.428571	39	54
spd03	ENSG00000180481	GLIPR1L2	chr12:75418824:C:T		0	0	1	0	0	27734	0.00855877	1.19176e-06	-0.840545	0.139852	0.428571	39	54
spd03	ENSG00000180481	GLIPR1L2	chr12:75419371:G:A	rs4415811	0	0	1	0	0	28281	0.00855877	1.19176e-06	-0.840545	0.139852	0.428571	39	54
spd03	ENSG00000180481	GLIPR1L2	chr12:75420068:A:G	rs17114962	0	0	1	0	0	28978	0.00855877	1.19176e-06	-0.840545	0.139852	0.428571	39	54
spd03	ENSG00000180481	GLIPR1L2	chr12:75420131:G:A	rs17114964	0	0	1	0	0	29041	0.00855877	1.19176e-06	-0.840545	0.139852	0.428571	39	54
spd03	ENSG00000180481	GLIPR1L2	chr12:75420976:A:G	rs10506668	0	0	1	0	0	29886	0.00855877	1.19176e-06	-0.840545	0.139852	0.428571	39	54
spd03	ENSG00000180481	GLIPR1L2	chr12:75421504:T:C	rs10785189	0	0	1	0	0	30414	0.00855877	1.19176e-06	-0.840545	0.139852	0.428571	39	54
spd03	ENSG00000180481	GLIPR1L2	chr12:75422148:C:T	rs7954633	0	0	1	0	0	31058	0.00855877	1.19176e-06	-0.840545	0.139852	0.428571	39	54
spd03	ENSG00000180481	GLIPR1L2	chr12:75422727:C:T	rs3858535	0	0	1	0	0	31637	0.00855877	1.19176e-06	-0.840545	0.139852	0.428571	39	54
spd03	ENSG00000180481	GLIPR1L2	chr12:75422832:C:G	rs1543946	0	0	1	0	0	31742	0.00855877	1.19176e-06	-0.840545	0.139852	0.428571	39	54
spd03	ENSG00000180481	GLIPR1L2	chr12:75423034:G:GACA		0	0	1	0	0	31944	0.00855877	1.19176e-06	-0.840545	0.139852	0.428571	39	54
spd03	ENSG00000180481	GLIPR1L2	chr12:75423788:A:T	rs7966341	0	0	1	0	0	32698	0.00855877	1.19176e-06	-0.840545	0.139852	0.428571	39	54
spd03	ENSG00000180481	GLIPR1L2	chr12:75423995:A:C	rs9668552	0	0	1	0	0	32905	0.00855877	1.19176e-06	-0.840545	0.139852	0.428571	39	54
spd03	ENSG00000180481	GLIPR1L2	chr12:75424905:C:T	rs59516478	0	0	1	0	0	33815	0.00855877	1.19176e-06	-0.840545	0.139852	0.428571	39	54
spd03	ENSG00000180481	GLIPR1L2	chr12:75425078:C:T	rs7973632	0	0	1	0	0	33988	0.00855877	1.19176e-06	-0.840545	0.139852	0.428571	39	54
spd03	ENSG00000180481	GLIPR1L2	chr12:75425547:A:G	rs4882624	0	0	1	0	0	34457	0.00855877	1.19176e-06	-0.840545	0.139852	0.428571	39	54
spd03	ENSG00000180481	GLIPR1L2	chr12:75425645:T:C	rs4882625	0	0	1	0	0	34555	0.00855877	1.19176e-06	-0.840545	0.139852	0.428571	39	54
spd03	ENSG00000180481	GLIPR1L2	chr12:75426064:A:G	rs10785190	0	0	1	0	0	34974	0.00855877	1.19176e-06	-0.840545	0.139852	0.428571	39	54
spd03	ENSG00000180481	GLIPR1L2	chr12:75426825:A:G	rs6582289	0	0	1	0	0	35735	0.00855877	1.19176e-06	-0.840545	0.139852	0.428571	39	54
spd03	ENSG00000180481	GLIPR1L2	chr12:75427221:A:AT		0	0	1	0	0	36131	0.00855877	1.19176e-06	-0.840545	0.139852	0.428571	39	54
spd03	ENSG00000180481	GLIPR1L2	chr12:75427428:C:T	rs11829208	0	0	1	0	0	36338	0.00855877	1.19176e-06	-0.840545	0.139852	0.428571	39	54
spd03	ENSG00000180481	GLIPR1L2	chr12:75427459:A:C	rs11833819	0	0	1	0	0	36369	0.00855877	1.19176e-06	-0.840545	0.139852	0.428571	39	54
spd03	ENSG00000180481	GLIPR1L2	chr12:75427566:C:T	rs11829233	0	0	1	0	0	36476	0.00855877	1.19176e-06	-0.840545	0.139852	0.428571	39	54
spd03	ENSG00000180481	GLIPR1L2	chr12:75428419:T:C	rs7972809	0	0	1	0	0	37329	0.00855877	1.19176e-06	-0.840545	0.139852	0.428571	39	54
spd03	ENSG00000180481	GLIPR1L2	chr12:75428713:A:G	rs7958067	0	0	1	0	0	37623	0.00855877	1.19176e-06	-0.840545	0.139852	0.428571	39	54
spd03	ENSG00000180481	GLIPR1L2	chr12:75429994:G:C	rs7300071	0	0	1	0	0	38904	0.00855877	1.19176e-06	-0.840545	0.139852	0.428571	39	54
spd03	ENSG00000180481	GLIPR1L2	chr12:75430143:G:A	rs7300296	0	0	1	0	0	39053	0.00855877	1.19176e-06	-0.840545	0.139852	0.428571	39	54
spd03	ENSG00000180481	GLIPR1L2	chr12:75430428:A:G	rs7300345	0	0	1	0	0	39338	0.00855877	1.19176e-06	-0.840545	0.139852	0.428571	39	54
spd03	ENSG00000180481	GLIPR1L2	chr12:75432746:C:T	rs11180508	0	0	1	0	0	41656	0.00855877	1.19176e-06	-0.840545	0.139852	0.428571	39	54
spd03	ENSG00000180481	GLIPR1L2	chr12:75433149:T:C	rs11180509	0	0	1	0	0	42059	0.00855877	1.19176e-06	-0.840545	0.139852	0.428571	39	54
spd03	ENSG00000180481	GLIPR1L2	chr12:75433168:A:G	rs11180510	0	0	1	0	0	42078	0.00855877	1.19176e-06	-0.840545	0.139852	0.428571	39	54
spd03	ENSG00000180481	GLIPR1L2	chr12:75434147:T:C	rs11180511	0	0	1	0	0	43057	0.00855877	1.19176e-06	-0.840545	0.139852	0.428571	39	54
spd03	ENSG00000180481	GLIPR1L2	chr12:75434697:G:A	rs11180512	0	0	1	0	0	43607	0.00855877	1.19176e-06	-0.840545	0.139852	0.428571	39	54
spd03	ENSG00000180481	GLIPR1L2	chr12:75434739:A:C	rs11180513	0	0	1	0	0	43649	0.00855877	1.19176e-06	-0.840545	0.139852	0.428571	39	54
spd03	ENSG00000180481	GLIPR1L2	chr12:75434883:G:T	rs11180514	0	0	1	0	0	43793	0.00855877	1.19176e-06	-0.840545	0.139852	0.428571	39	54
spd03	ENSG00000180481	GLIPR1L2	chr12:75435087:A:G		0	0	1	0	0	43997	0.00855877	1.19176e-06	-0.840545	0.139852	0.428571	39	54
spd03	ENSG00000180481	GLIPR1L2	chr12:75435752:A:C	rs7964900	0	0	1	0	0	44662	0.00855877	1.19176e-06	-0.840545	0.139852	0.428571	39	54
spd03	ENSG00000180481	GLIPR1L2	chr12:75435761:G:A	rs7965228	0	0	1	0	0	44671	0.00855877	1.19176e-06	-0.840545	0.139852	0.428571	39	54
spd03	ENSG00000180481	GLIPR1L2	chr12:75435801:A:G		0	0	1	0	0	44711	0.00855877	1.19176e-06	-0.840545	0.139852	0.428571	39	54
spd03	ENSG00000180481	GLIPR1L2	chr12:75435841:C:T		0	0	1	0	0	44751	0.00855877	1.19176e-06	-0.840545	0.139852	0.428571	39	54
spd03	ENSG00000180481	GLIPR1L2	chr12:75435895:G:A	rs12579161	0	0	1	0	0	44805	0.00855877	1.19176e-06	-0.840545	0.139852	0.428571	39	54
spd03	ENSG00000180481	GLIPR1L2	chr12:75435952:A:T	rs12581937	0	0	1	0	0	44862	0.00855877	1.19176e-06	-0.840545	0.139852	0.428571	39	54
spd03	ENSG00000180481	GLIPR1L2	chr12:75437345:G:T	rs58018505	0	0	1	0	0	46255	0.00855877	1.19176e-06	-0.840545	0.139852	0.428571	39	54
spd03	ENSG00000180481	GLIPR1L2	chr12:75437972:G:A	rs1875470	0	0	1	0	0	46882	0.00855877	1.19176e-06	-0.840545	0.139852	0.428571	39	54
spd03	ENSG00000180481	GLIPR1L2	chr12:75438003:A:G	rs4019368	0	0	1	0	0	46913	0.00855877	1.19176e-06	-0.840545	0.139852	0.428571	39	54
spd03	ENSG00000180481	GLIPR1L2	chr12:75440284:C:T	rs7135208	0	0	1	0	0	49194	0.00855877	1.19176e-06	-0.840545	0.139852	0.428571	39	54
spd03	ENSG00000180481	GLIPR1L2	chr12:75440865:C:T	rs7135971	0	0	1	0	0	49775	0.00855877	1.19176e-06	-0.840545	0.139852	0.428571	39	54
spd03	ENSG00000180481	GLIPR1L2	chr12:75441169:G:C	rs112795627	0	0	1	0	0	50079	0.00855877	1.19176e-06	-0.840545	0.139852	0.428571	39	54
spd03	ENSG00000180481	GLIPR1L2	chr12:75441709:T:G	rs12099961	0	0	1	0	0	50619	0.00855877	1.19176e-06	-0.840545	0.139852	0.428571	39	54
spd03	ENSG00000180481	GLIPR1L2	chr12:75445221:A:G	rs2134141	0	0	1	0	0	54131	0.00855877	1.19176e-06	-0.840545	0.139852	0.428571	39	54
spd03	ENSG00000180481	GLIPR1L2	chr12:75445743:T:A	rs11180521	0	0	1	0	0	54653	0.00855877	1.19176e-06	-0.840545	0.139852	0.428571	39	54
spd03	ENSG00000180481	GLIPR1L2	chr12:75445744:C:A	rs11180522	0	0	1	0	0	54654	0.00855877	1.19176e-06	-0.840545	0.139852	0.428571	39	54
spd03	ENSG00000180481	GLIPR1L2	chr12:75445922:G:A	rs7137981	0	0	1	0	0	54832	0.00855877	1.19176e-06	-0.840545	0.139852	0.428571	39	54
spd03	ENSG00000180481	GLIPR1L2	chr12:75446260:G:A	rs4019363	0	0	1	0	0	55170	0.00855877	1.19176e-06	-0.840545	0.139852	0.428571	39	54
spd03	ENSG00000180481	GLIPR1L2	chr12:75448267:A:T	rs11831340	0	0	1	0	0	57177	0.00855877	1.19176e-06	-0.840545	0.139852	0.428571	39	54
spd03	ENSG00000180481	GLIPR1L2	chr12:75449075:T:A	rs7136556	0	0	1	0	0	57985	0.00855877	1.19176e-06	-0.840545	0.139852	0.428571	39	54
spd03	ENSG00000180481	GLIPR1L2	chr12:75449081:G:A	rs7306050	0	0	1	0	0	57991	0.00855877	1.19176e-06	-0.840545	0.139852	0.428571	39	54
spd03	ENSG00000180481	GLIPR1L2	chr12:75450393:T:G	rs7296131	0	0	1	0	0	59303	0.00855877	1.19176e-06	-0.840545	0.139852	0.428571	39	54
spd03	ENSG00000180481	GLIPR1L2	chr12:75451019:T:C	rs11180524	0	0	1	0	0	59929	0.00855877	1.19176e-06	-0.840545	0.139852	0.428571	39	54
spd03	ENSG00000180481	GLIPR1L2	chr12:75451701:A:T	rs7315091	0	0	1	0	0	60611	0.00855877	1.19176e-06	-0.840545	0.139852	0.428571	39	54
spd03	ENSG00000180481	GLIPR1L2	chr12:75452009:G:A	rs7133490	0	0	1	0	0	60919	0.00855877	1.19176e-06	-0.840545	0.139852	0.428571	39	54
spd03	ENSG00000180481	GLIPR1L2	chr12:75454594:G:A	rs7305433	0	0	1	0	0	63504	0.00855877	1.19176e-06	-0.840545	0.139852	0.428571	39	54
spd03	ENSG00000180481	GLIPR1L2	chr12:75454644:T:C	rs7136080	0	0	1	0	0	63554	0.00855877	1.19176e-06	-0.840545	0.139852	0.428571	39	54
spd03	ENSG00000180481	GLIPR1L2	chr12:75305600:C:T	rs11610111	0	0	1	0	0	-85490	0.00896568	1.25824e-06	-0.872101	0.145564	0.412698	40	52
spd03	ENSG00000180481	GLIPR1L2	chr12:75305607:C:T	rs11610112	0	0	1	0	0	-85483	0.00896568	1.25824e-06	-0.872101	0.145564	0.412698	40	52
spd03	ENSG00000180481	GLIPR1L2	chr12:75306911:T:G	rs4882687	0	0	1	0	0	-84179	0.00896568	1.25824e-06	-0.872101	0.145564	0.412698	40	52
spd03	ENSG00000180481	GLIPR1L2	chr12:75308380:C:T	rs11180458	0	0	1	0	0	-82710	0.00896568	1.25824e-06	-0.872101	0.145564	0.412698	40	52
spd03	ENSG00000180481	GLIPR1L2	chr12:75311801:C:T	rs12581394	0	0	1	0	0	-79289	0.00896568	1.25824e-06	-0.872101	0.145564	0.412698	40	52
spd03	ENSG00000180481	GLIPR1L2	chr12:75312940:T:C	rs60971359	0	0	1	0	0	-78150	0.00896568	1.25824e-06	-0.872101	0.145564	0.412698	40	52
spd03	ENSG00000180481	GLIPR1L2	chr12:75316224:C:T	rs10879900	0	0	1	0	0	-74866	0.00896568	1.25824e-06	-0.872101	0.145564	0.412698	40	52
spd03	ENSG00000180481	GLIPR1L2	chr12:75323699:C:T	rs7967619	0	0	1	0	0	-67391	0.00896568	1.25824e-06	-0.872101	0.145564	0.412698	40	52
spd03	ENSG00000180481	GLIPR1L2	chr12:75327339:A:G	rs7954879	0	0	1	0	0	-63751	0.00896568	1.25824e-06	-0.872101	0.145564	0.412698	40	52
spd03	ENSG00000180481	GLIPR1L2	chr12:75327567:T:C	rs7970188	0	0	1	0	0	-63523	0.00896568	1.25824e-06	-0.872101	0.145564	0.412698	40	52
spd03	ENSG00000180481	GLIPR1L2	chr12:75327885:A:G	rs12369854	0	0	1	0	0	-63205	0.00896568	1.25824e-06	-0.872101	0.145564	0.412698	40	52
spd03	ENSG00000180481	GLIPR1L2	chr12:75331856:C:T	rs12368429	0	0	1	0	0	-59234	0.00896568	1.25824e-06	-0.872101	0.145564	0.412698	40	52
spd03	ENSG00000180481	GLIPR1L2	chr12:75333133:T:G	rs11180465	0	0	1	0	0	-57957	0.00896568	1.25824e-06	-0.872101	0.145564	0.412698	40	52
spd03	ENSG00000180481	GLIPR1L2	chr12:75333360:A:G	rs7136911	0	0	1	0	0	-57730	0.00896568	1.25824e-06	-0.872101	0.145564	0.412698	40	52
spd03	ENSG00000180481	GLIPR1L2	chr12:75338555:G:A	rs7978312	0	0	1	0	0	-52535	0.00896568	1.25824e-06	-0.872101	0.145564	0.412698	40	52
spd03	ENSG00000180481	GLIPR1L2	chr12:75338832:ATAAG:A		0	0	1	0	0	-52258	0.00896568	1.25824e-06	-0.872101	0.145564	0.412698	40	52
spd03	ENSG00000180481	GLIPR1L2	chr12:75340104:G:A	rs111891166	0	0	1	0	0	-50986	0.00896568	1.25824e-06	-0.872101	0.145564	0.412698	40	52
spd03	ENSG00000180481	GLIPR1L2	chr12:75343426:G:A	rs11180470	0	0	1	0	0	-47664	0.00896568	1.25824e-06	-0.872101	0.145564	0.412698	40	52
spd03	ENSG00000180481	GLIPR1L2	chr12:75343517:T:C	rs7297994	0	0	1	0	0	-47573	0.00896568	1.25824e-06	-0.872101	0.145564	0.412698	40	52
spd03	ENSG00000180481	GLIPR1L2	chr12:75358100:C:T	rs11180473	0	0	1	0	0	-32990	0.00896568	1.25824e-06	-0.872101	0.145564	0.412698	40	52
spd03	ENSG00000180481	GLIPR1L2	chr12:75361240:C:T	rs73364090	0	0	1	0	0	-29850	0.00896568	1.25824e-06	-0.872101	0.145564	0.412698	40	52
spd03	ENSG00000180481	GLIPR1L2	chr12:75362668:A:G	rs11180475	0	0	1	0	0	-28422	0.00896568	1.25824e-06	-0.872101	0.145564	0.412698	40	52
spd03	ENSG00000180481	GLIPR1L2	chr12:75366523:C:T	rs12372516	0	0	1	0	0	-24567	0.00896568	1.25824e-06	-0.872101	0.145564	0.412698	40	52
spd03	ENSG00000180481	GLIPR1L2	chr12:75366962:G:A	rs12366348	0	0	1	0	0	-24128	0.00896568	1.25824e-06	-0.872101	0.145564	0.412698	40	52
spd03	ENSG00000180481	GLIPR1L2	chr12:75367203:G:C	rs73364096	0	0	1	0	0	-23887	0.00896568	1.25824e-06	-0.872101	0.145564	0.412698	40	52
spd03	ENSG00000180481	GLIPR1L2	chr12:75368188:C:T	rs4882689	0	0	1	0	0	-22902	0.00896568	1.25824e-06	-0.872101	0.145564	0.412698	40	52
spd03	ENSG00000180481	GLIPR1L2	chr12:75369651:G:T	rs12367329	0	0	1	0	0	-21439	0.00896568	1.25824e-06	-0.872101	0.145564	0.412698	40	52
spd03	ENSG00000180481	GLIPR1L2	chr12:75373561:A:G	rs4623941	0	0	1	0	0	-17529	0.00896568	1.25824e-06	-0.872101	0.145564	0.412698	40	52
spd03	ENSG00000180481	GLIPR1L2	chr12:75304473:G:A	rs11180456	0	0	1	0	0	-86617	0.0104555	1.52808e-06	-0.856648	0.144632	0.420635	41	53
spd03	ENSG00000180481	GLIPR1L2	chr12:75518865:G:A		0	0	1	0	0	127775	0.0105633	1.56306e-06	-0.886875	0.149936	0.476191	44	60
spd03	ENSG00000180481	GLIPR1L2	chr12:75518894:T:A		0	0	1	0	0	127804	0.0105633	1.56306e-06	-0.886875	0.149936	0.476191	44	60
spd03	ENSG00000180481	GLIPR1L2	chr12:75523134:T:C	rs1275470	0	0	1	0	0	132044	0.0105633	1.56306e-06	-0.886875	0.149936	0.476191	44	60
spd03	ENSG00000180481	GLIPR1L2	chr12:75523229:G:A	rs2366985	0	0	1	0	0	132139	0.0105633	1.56306e-06	-0.886875	0.149936	0.476191	44	60
spd03	ENSG00000180481	GLIPR1L2	chr12:75526628:T:C	rs2886826	0	0	1	0	0	135538	0.0105633	1.56306e-06	-0.886875	0.149936	0.476191	44	60
spd03	ENSG00000180481	GLIPR1L2	chr12:75527686:C:T	rs10748282	0	0	1	0	0	136596	0.0105633	1.56306e-06	-0.886875	0.149936	0.476191	44	60
spd03	ENSG00000180481	GLIPR1L2	chr12:75531372:G:T	rs9634253	0	0	1	0	0	140282	0.0105633	1.56306e-06	-0.886875	0.149936	0.476191	44	60
spd03	ENSG00000180481	GLIPR1L2	chr12:75535677:T:A	rs11180562	0	0	1	0	0	144587	0.0105633	1.56306e-06	-0.886875	0.149936	0.476191	44	60
spd03	ENSG00000180481	GLIPR1L2	chr12:75536707:T:G	rs2054518	0	0	1	0	0	145617	0.0105633	1.56306e-06	-0.886875	0.149936	0.476191	44	60
spd03	ENSG00000180481	GLIPR1L2	chr12:75545393:T:G	rs17115238	0	0	1	0	0	154303	0.0105633	1.56306e-06	-0.886875	0.149936	0.476191	44	60
spd03	ENSG00000180481	GLIPR1L2	chr12:75553864:A:G	rs3898937	0	0	1	0	0	162774	0.0105633	1.56306e-06	-0.886875	0.149936	0.476191	44	60
spd03	ENSG00000180481	GLIPR1L2	chr12:75558402:A:G	rs7955264	0	0	1	0	0	167312	0.0105633	1.56306e-06	-0.886875	0.149936	0.476191	44	60
spd03	ENSG00000180481	GLIPR1L2	chr12:75572453:A:G	rs10879929	0	0	1	0	0	181363	0.0105633	1.56306e-06	-0.886875	0.149936	0.476191	44	60
spd03	ENSG00000180481	GLIPR1L2	chr12:75575014:T:C	rs3847671	0	0	1	0	0	183924	0.0105633	1.56306e-06	-0.886875	0.149936	0.476191	44	60
spd03	ENSG00000180481	GLIPR1L2	chr12:75577579:A:G	rs10879932	0	0	1	0	0	186489	0.0105633	1.56306e-06	-0.886875	0.149936	0.476191	44	60
spd03	ENSG00000180481	GLIPR1L2	chr12:75581106:G:C	rs7956799	0	0	1	0	0	190016	0.0107346	1.59194e-06	-0.938674	0.158866	0.515873	46	61
spd03	ENSG00000180481	GLIPR1L2	chr12:75613510:C:T	rs11495681	0	0	1	0	0	222420	0.0107346	1.59194e-06	-0.938674	0.158866	0.515873	46	61
spd03	ENSG00000180481	GLIPR1L2	chr12:75563881:C:T		0	0	1	0	0	172791	0.0131906	2.01492e-06	-0.99331	0.170496	0.507937	47	62
spd03	ENSG00000180481	GLIPR1L2	chr12:75481133:G:A	rs2242435	0	0	1	0	0	90043	0.0137118	2.1023e-06	-0.822224	0.141491	0.484127	43	61
spd03	ENSG00000180481	GLIPR1L2	chr12:75497895:TA:T		0	0	1	0	0	106805	0.0137118	2.1023e-06	-0.822224	0.141491	0.484127	43	61
spd03	ENSG00000180481	GLIPR1L2	chr12:75455101:T:TG		0	0	1	0	0	64011	0.0266923	4.74353e-06	-0.771361	0.139571	0.436508	39	55
spd03	ENSG00000180481	GLIPR1L2	chr12:75456811:T:C	rs4882628	0	0	1	0	0	65721	0.0266923	4.74353e-06	-0.771361	0.139571	0.436508	39	55
spd03	ENSG00000180481	GLIPR1L2	chr12:75457480:T:C	rs4882629	0	0	1	0	0	66390	0.0266923	4.74353e-06	-0.771361	0.139571	0.436508	39	55
spd03	ENSG00000180481	GLIPR1L2	chr12:75457998:T:A	rs7307352	0	0	1	0	0	66908	0.0266923	4.74353e-06	-0.771361	0.139571	0.436508	39	55
spd03	ENSG00000180481	GLIPR1L2	chr12:75458995:T:C	rs1909971	0	0	1	0	0	67905	0.0266923	4.74353e-06	-0.771361	0.139571	0.436508	39	55
spd03	ENSG00000180481	GLIPR1L2	chr12:75459415:A:G	rs1909972	0	0	1	0	0	68325	0.0266923	4.74353e-06	-0.771361	0.139571	0.436508	39	55
spd03	ENSG00000180481	GLIPR1L2	chr12:75459506:T:C	rs1909973	0	0	1	0	0	68416	0.0266923	4.74353e-06	-0.771361	0.139571	0.436508	39	55
spd03	ENSG00000180481	GLIPR1L2	chr12:75460159:A:G	rs11180526	0	0	1	0	0	69069	0.0266923	4.74353e-06	-0.771361	0.139571	0.436508	39	55
spd03	ENSG00000180481	GLIPR1L2	chr12:75460791:C:A	rs11180527	0	0	1	0	0	69701	0.0266923	4.74353e-06	-0.771361	0.139571	0.436508	39	55
spd03	ENSG00000180481	GLIPR1L2	chr12:75461862:G:A	rs11180528	0	0	1	0	0	70772	0.0266923	4.74353e-06	-0.771361	0.139571	0.436508	39	55
spd03	ENSG00000180481	GLIPR1L2	chr12:75462318:C:T	rs59282813	0	0	1	0	0	71228	0.0266923	4.74353e-06	-0.771361	0.139571	0.436508	39	55
spd03	ENSG00000180481	GLIPR1L2	chr12:75462415:A:G	rs7488050	0	0	1	0	0	71325	0.0266923	4.74353e-06	-0.771361	0.139571	0.436508	39	55
spd03	ENSG00000180481	GLIPR1L2	chr12:75462600:C:G	rs57613088	0	0	1	0	0	71510	0.0266923	4.74353e-06	-0.771361	0.139571	0.436508	39	55
spd03	ENSG00000180481	GLIPR1L2	chr12:75462804:G:A	rs76088001	0	0	1	0	0	71714	0.0266923	4.74353e-06	-0.771361	0.139571	0.436508	39	55
spd03	ENSG00000180481	GLIPR1L2	chr12:75464090:C:A		0	0	1	0	0	73000	0.0266923	4.74353e-06	-0.771361	0.139571	0.436508	39	55
spd03	ENSG00000180481	GLIPR1L2	chr12:75464858:T:A	rs7134260	0	0	1	0	0	73768	0.0266923	4.74353e-06	-0.771361	0.139571	0.436508	39	55
spd03	ENSG00000180481	GLIPR1L2	chr12:75464878:CT:C		0	0	1	0	0	73788	0.0266923	4.74353e-06	-0.771361	0.139571	0.436508	39	55
spd03	ENSG00000180481	GLIPR1L2	chr12:75465887:C:T	rs56829278	0	0	1	0	0	74797	0.0266923	4.74353e-06	-0.771361	0.139571	0.436508	39	55
spd03	ENSG00000180481	GLIPR1L2	chr12:75466331:C:T	rs10879916	0	0	1	0	0	75241	0.0266923	4.74353e-06	-0.771361	0.139571	0.436508	39	55
spd03	ENSG00000180481	GLIPR1L2	chr12:75467588:T:C	rs10879918	0	0	1	0	0	76498	0.0266923	4.74353e-06	-0.771361	0.139571	0.436508	39	55
spd03	ENSG00000180481	GLIPR1L2	chr12:75468533:G:A	rs7135164	0	0	1	0	0	77443	0.0266923	4.74353e-06	-0.771361	0.139571	0.436508	39	55
spd03	ENSG00000180481	GLIPR1L2	chr12:75470002:C:T	rs11180533	0	0	1	0	0	78912	0.0266923	4.74353e-06	-0.771361	0.139571	0.436508	39	55
spd03	ENSG00000180481	GLIPR1L2	chr12:75470486:A:G	rs7963723	0	0	1	0	0	79396	0.0266923	4.74353e-06	-0.771361	0.139571	0.436508	39	55
spd03	ENSG00000180481	GLIPR1L2	chr12:75470553:A:T	rs7963834	0	0	1	0	0	79463	0.0266923	4.74353e-06	-0.771361	0.139571	0.436508	39	55
spd03	ENSG00000180481	GLIPR1L2	chr12:75470707:A:T	rs7963977	0	0	1	0	0	79617	0.0266923	4.74353e-06	-0.771361	0.139571	0.436508	39	55
spd03	ENSG00000180481	GLIPR1L2	chr12:75470765:A:G	rs7964070	0	0	1	0	0	79675	0.0266923	4.74353e-06	-0.771361	0.139571	0.436508	39	55
spd03	ENSG00000180481	GLIPR1L2	chr12:75470976:C:T	rs17115087	0	0	1	0	0	79886	0.0266923	4.74353e-06	-0.771361	0.139571	0.436508	39	55
spd03	ENSG00000180481	GLIPR1L2	chr12:75471590:A:G	rs10879919	0	0	1	0	0	80500	0.0266923	4.74353e-06	-0.771361	0.139571	0.436508	39	55
spd03	ENSG00000180481	GLIPR1L2	chr12:75471696:G:T		0	0	1	0	0	80606	0.0266923	4.74353e-06	-0.771361	0.139571	0.436508	39	55
spd03	ENSG00000180481	GLIPR1L2	chr12:75472063:T:C	rs11180535	0	0	1	0	0	80973	0.0266923	4.74353e-06	-0.771361	0.139571	0.436508	39	55
spd03	ENSG00000180481	GLIPR1L2	chr12:75472397:T:C	rs11180536	0	0	1	0	0	81307	0.0266923	4.74353e-06	-0.771361	0.139571	0.436508	39	55
spd03	ENSG00000180481	GLIPR1L2	chr12:75472588:A:G	rs67705855	0	0	1	0	0	81498	0.0266923	4.74353e-06	-0.771361	0.139571	0.436508	39	55
spd03	ENSG00000180481	GLIPR1L2	chr12:75473785:T:C	rs7969930	0	0	1	0	0	82695	0.0266923	4.74353e-06	-0.771361	0.139571	0.436508	39	55
spd03	ENSG00000180481	GLIPR1L2	chr12:75474573:C:T	rs17115098	0	0	1	0	0	83483	0.0266923	4.74353e-06	-0.771361	0.139571	0.436508	39	55
spd03	ENSG00000180481	GLIPR1L2	chr12:75475543:G:T	rs11180537	0	0	1	0	0	84453	0.0266923	4.74353e-06	-0.771361	0.139571	0.436508	39	55
spd03	ENSG00000180481	GLIPR1L2	chr12:75475986:C:G	rs12146845	0	0	1	0	0	84896	0.0266923	4.74353e-06	-0.771361	0.139571	0.436508	39	55
spd03	ENSG00000180481	GLIPR1L2	chr12:75476030:G:A		0	0	1	0	0	84940	0.0266923	4.74353e-06	-0.771361	0.139571	0.436508	39	55
spd03	ENSG00000180481	GLIPR1L2	chr12:75476176:A:G	rs11180538	0	0	1	0	0	85086	0.0266923	4.74353e-06	-0.771361	0.139571	0.436508	39	55
spd03	ENSG00000180481	GLIPR1L2	chr12:75476626:C:A	rs7966763	0	0	1	0	0	85536	0.0266923	4.74353e-06	-0.771361	0.139571	0.436508	39	55
spd03	ENSG00000180481	GLIPR1L2	chr12:75476815:C:T	rs7967014	0	0	1	0	0	85725	0.0266923	4.74353e-06	-0.771361	0.139571	0.436508	39	55
spd03	ENSG00000180481	GLIPR1L2	chr12:75477782:T:G	rs7957713	0	0	1	0	0	86692	0.0266923	4.74353e-06	-0.771361	0.139571	0.436508	39	55
spd03	ENSG00000180481	GLIPR1L2	chr12:75477973:C:A	rs7974011	0	0	1	0	0	86883	0.0266923	4.74353e-06	-0.771361	0.139571	0.436508	39	55
spd03	ENSG00000180481	GLIPR1L2	chr12:75479223:G:A	rs12582825	0	0	1	0	0	88133	0.0266923	4.74353e-06	-0.771361	0.139571	0.436508	39	55
spd03	ENSG00000180481	GLIPR1L2	chr12:75479381:G:A	rs11180540	0	0	1	0	0	88291	0.0266923	4.74353e-06	-0.771361	0.139571	0.436508	39	55
spd03	ENSG00000180481	GLIPR1L2	chr12:75479863:C:T	rs3759090	0	0	1	0	0	88773	0.0266923	4.74353e-06	-0.771361	0.139571	0.436508	39	55
spd03	ENSG00000180481	GLIPR1L2	chr12:75479883:C:A	rs3759089	0	0	1	0	0	88793	0.0266923	4.74353e-06	-0.771361	0.139571	0.436508	39	55
spd03	ENSG00000180481	GLIPR1L2	chr12:75480022:AGCT:A		0	0	1	0	0	88932	0.0266923	4.74353e-06	-0.771361	0.139571	0.436508	39	55
spd03	ENSG00000180481	GLIPR1L2	chr12:75480296:T:C	rs11180541	0	0	1	0	0	89206	0.0266923	4.74353e-06	-0.771361	0.139571	0.436508	39	55
spd03	ENSG00000180481	GLIPR1L2	chr12:75481796:C:T	rs1909979	0	0	1	0	0	90706	0.0266923	4.74353e-06	-0.771361	0.139571	0.436508	39	55
spd03	ENSG00000180481	GLIPR1L2	chr12:75482215:G:T	rs2292009	0	0	1	0	0	91125	0.0266923	4.74353e-06	-0.771361	0.139571	0.436508	39	55
spd03	ENSG00000180481	GLIPR1L2	chr12:75482401:A:G	rs2292010	0	0	1	0	0	91311	0.0266923	4.74353e-06	-0.771361	0.139571	0.436508	39	55
spd03	ENSG00000180481	GLIPR1L2	chr12:75482679:A:T	rs1875471	0	0	1	0	0	91589	0.0266923	4.74353e-06	-0.771361	0.139571	0.436508	39	55
spd03	ENSG00000180481	GLIPR1L2	chr12:75483095:TA:T		0	0	1	0	0	92005	0.0266923	4.74353e-06	-0.771361	0.139571	0.436508	39	55
spd03	ENSG00000180481	GLIPR1L2	chr12:75484068:A:C	rs11180546	0	0	1	0	0	92978	0.0266923	4.74353e-06	-0.771361	0.139571	0.436508	39	55
spd03	ENSG00000180481	GLIPR1L2	chr12:75484279:A:G	rs11180547	0	0	1	0	0	93189	0.0266923	4.74353e-06	-0.771361	0.139571	0.436508	39	55
spd03	ENSG00000180481	GLIPR1L2	chr12:75484971:A:G	rs10879922	0	0	1	0	0	93881	0.0266923	4.74353e-06	-0.771361	0.139571	0.436508	39	55
spd03	ENSG00000180481	GLIPR1L2	chr12:75486226:A:G	rs11180548	0	0	1	0	0	95136	0.0266923	4.74353e-06	-0.771361	0.139571	0.436508	39	55
spd03	ENSG00000180481	GLIPR1L2	chr12:75486316:TA:T		0	0	1	0	0	95226	0.0266923	4.74353e-06	-0.771361	0.139571	0.436508	39	55
spd03	ENSG00000180481	GLIPR1L2	chr12:75487238:C:T	rs12422952	0	0	1	0	0	96148	0.0266923	4.74353e-06	-0.771361	0.139571	0.436508	39	55
spd03	ENSG00000180481	GLIPR1L2	chr12:75488675:A:G	rs7299877	0	0	1	0	0	97585	0.0266923	4.74353e-06	-0.771361	0.139571	0.436508	39	55
spd03	ENSG00000180481	GLIPR1L2	chr12:75489800:C:T	rs10879923	0	0	1	0	0	98710	0.0266923	4.74353e-06	-0.771361	0.139571	0.436508	39	55
spd03	ENSG00000180481	GLIPR1L2	chr12:75490746:A:T	rs7973388	0	0	1	0	0	99656	0.0266923	4.74353e-06	-0.771361	0.139571	0.436508	39	55
spd03	ENSG00000180481	GLIPR1L2	chr12:75491175:AGATT:A		0	0	1	0	0	100085	0.0266923	4.74353e-06	-0.771361	0.139571	0.436508	39	55
spd03	ENSG00000180481	GLIPR1L2	chr12:75496571:GT:G		0	0	1	0	0	105481	0.0266923	4.74353e-06	-0.771361	0.139571	0.436508	39	55
spd03	ENSG00000180481	GLIPR1L2	chr12:75497473:T:C	rs3741496	0	0	1	0	0	106383	0.0266923	4.74353e-06	-0.771361	0.139571	0.436508	39	55
spd03	ENSG00000180481	GLIPR1L2	chr12:75500334:T:C	rs1051446	0	0	1	0	0	109244	0.0266923	4.74353e-06	-0.771361	0.139571	0.436508	39	55
spd03	ENSG00000180481	GLIPR1L2	chr12:75506138:G:T	rs7966268	0	0	1	0	0	115048	0.0266923	4.74353e-06	-0.771361	0.139571	0.436508	39	55
spd03	ENSG00000180481	GLIPR1L2	chr12:75621686:C:T	rs11180600	0	0	1	0	0	230596	0.0280893	5.03692e-06	0.924064	0.167837	0.388889	38	49
spd03	ENSG00000180481	GLIPR1L2	chr12:75621735:T:C	rs11180601	0	0	1	0	0	230645	0.0280893	5.03692e-06	0.924064	0.167837	0.388889	38	49
spd03	ENSG00000180481	GLIPR1L2	chr12:75551127:C:T	rs4882631	0	0	1	0	0	160037	0.0281107	5.05923e-06	-0.923035	0.167697	0.460317	44	58
spd03	ENSG00000180481	GLIPR1L2	chr12:75561591:T:C	rs4323912	0	0	1	0	0	170501	0.0281107	5.05923e-06	-0.923035	0.167697	0.460317	44	58
spd03	ENSG00000180481	GLIPR1L2	chr12:75564041:C:T	rs7300994	0	0	1	0	0	172951	0.0281107	5.05923e-06	-0.923035	0.167697	0.460317	44	58
spd03	ENSG00000180481	GLIPR1L2	chr12:75565078:C:T	rs2366988	0	0	1	0	0	173988	0.0281107	5.05923e-06	-0.923035	0.167697	0.460317	44	58
spd03	ENSG00000180481	GLIPR1L2	chr12:75569951:G:A	rs11180575	0	0	1	0	0	178861	0.0281107	5.05923e-06	-0.923035	0.167697	0.460317	44	58
spd03	ENSG00000180481	GLIPR1L2	chr12:75577905:G:C	rs10879933	0	0	1	0	0	186815	0.0281107	5.05923e-06	-0.923035	0.167697	0.460317	44	58
spd03	ENSG00000180481	GLIPR1L2	chr12:75580689:T:C	rs12811250	0	0	1	0	0	189599	0.028441	5.12543e-06	-0.860995	0.156555	0.468254	44	59
spd03	ENSG00000180481	GLIPR1L2	chr12:75588565:A:C	rs10879934	0	0	1	0	0	197475	0.028441	5.12543e-06	-0.860995	0.156555	0.468254	44	59
spd03	ENSG00000180481	GLIPR1L2	chr12:75601491:C:G	rs10879936	0	0	1	0	0	210401	0.028441	5.12543e-06	-0.860995	0.156555	0.468254	44	59
spd03	ENSG00000180481	GLIPR1L2	chr12:75616623:C:T	rs58886425	0	0	1	0	0	225533	0.028441	5.12543e-06	-0.860995	0.156555	0.468254	44	59
spd03	ENSG00000180481	GLIPR1L2	chr12:75616955:T:C	rs60465677	0	0	1	0	0	225865	0.028441	5.12543e-06	-0.860995	0.156555	0.468254	44	59
spd03	ENSG00000180481	GLIPR1L2	chr12:75618010:A:G	rs11514051	0	0	1	0	0	226920	0.028441	5.12543e-06	-0.860995	0.156555	0.468254	44	59
spd03	ENSG00000180481	GLIPR1L2	chr12:75619239:G:C	rs11180598	0	0	1	0	0	228149	0.028441	5.12543e-06	-0.860995	0.156555	0.468254	44	59
spd03	ENSG00000180481	GLIPR1L2	chr12:75620418:T:G	rs7958508	0	0	1	0	0	229328	0.028441	5.12543e-06	-0.860995	0.156555	0.468254	44	59
spd03	ENSG00000180481	GLIPR1L2	chr12:75442307:C:A	rs4019366	0	0	1	0	0	51217	0.0339641	6.6782e-06	-0.804305	0.148744	0.420635	39	53
spd03	ENSG00000180481	GLIPR1L2	chr12:75442793:G:A	rs7486473	0	0	1	0	0	51703	0.0339641	6.6782e-06	-0.804305	0.148744	0.420635	39	53
spd03	ENSG00000180481	GLIPR1L2	chr12:75443609:G:C	rs7311260	0	0	1	0	0	52519	0.0339641	6.6782e-06	-0.804305	0.148744	0.420635	39	53
spd03	ENSG00000180481	GLIPR1L2	chr12:75443638:G:A	rs7311359	0	0	1	0	0	52548	0.0339641	6.6782e-06	-0.804305	0.148744	0.420635	39	53
spd03	ENSG00000180481	GLIPR1L2	chr12:75627069:T:C	rs4882601	0	0	1	0	0	235979	0.0369979	7.65268e-06	0.906716	0.169169	0.396825	39	50
spd03	ENSG00000180481	GLIPR1L2	chr12:75627084:C:T	rs4882637	0	0	1	0	0	235994	0.0369979	7.65268e-06	0.906716	0.169169	0.396825	39	50
spd03	ENSG00000180481	GLIPR1L2	chr12:75627217:G:A	rs1871548	0	0	1	0	0	236127	0.0369979	7.65268e-06	0.906716	0.169169	0.396825	39	50
spd03	ENSG00000180481	GLIPR1L2	chr12:75627980:C:T	rs10879944	0	0	1	0	0	236890	0.0369979	7.65268e-06	0.906716	0.169169	0.396825	39	50
spd03	ENSG00000180481	GLIPR1L2	chr12:75629089:G:A	rs7958075	0	0	1	0	0	237999	0.0369979	7.65268e-06	0.906716	0.169169	0.396825	39	50
spd03	ENSG00000180481	GLIPR1L2	chr12:75629608:T:A	rs7973399	0	0	1	0	0	238518	0.0369979	7.65268e-06	0.906716	0.169169	0.396825	39	50
spd03	ENSG00000180481	GLIPR1L2	chr12:75629612:C:T	rs7958490	0	0	1	0	0	238522	0.0369979	7.65268e-06	0.906716	0.169169	0.396825	39	50
spd03	ENSG00000180481	GLIPR1L2	chr12:75629621:G:A	rs7958760	0	0	1	0	0	238531	0.0369979	7.65268e-06	0.906716	0.169169	0.396825	39	50
spd03	ENSG00000180481	GLIPR1L2	chr12:75630930:T:C	rs7980645	0	0	1	0	0	239840	0.0369979	7.65268e-06	0.906716	0.169169	0.396825	39	50
spd03	ENSG00000180481	GLIPR1L2	chr12:75631690:T:C	rs4882639	0	0	1	0	0	240600	0.0369979	7.65268e-06	0.906716	0.169169	0.396825	39	50
spd03	ENSG00000180481	GLIPR1L2	chr12:75631970:T:C	rs4882640	0	0	1	0	0	240880	0.0369979	7.65268e-06	0.906716	0.169169	0.396825	39	50
spd03	ENSG00000180481	GLIPR1L2	chr12:75632544:GAATA:G		0	0	1	0	0	241454	0.0369979	7.65268e-06	0.906716	0.169169	0.396825	39	50
spd03	ENSG00000180481	GLIPR1L2	chr12:75632731:C:T	rs4882602	0	0	1	0	0	241641	0.0369979	7.65268e-06	0.906716	0.169169	0.396825	39	50
spd03	ENSG00000180481	GLIPR1L2	chr12:75633367:G:A	rs34952545	0	0	1	0	0	242277	0.0369979	7.65268e-06	0.906716	0.169169	0.396825	39	50
spd03	ENSG00000180481	GLIPR1L2	chr12:75633384:G:A	rs34767748	0	0	1	0	0	242294	0.0369979	7.65268e-06	0.906716	0.169169	0.396825	39	50
spd03	ENSG00000180481	GLIPR1L2	chr12:75635478:A:C	rs10879948	0	0	1	0	0	244388	0.0369979	7.65268e-06	0.906716	0.169169	0.396825	39	50
spd03	ENSG00000180481	GLIPR1L2	chr12:75582331:T:C	rs733881	0	0	1	0	0	191241	0.0393239	8.31289e-06	-0.952943	0.178756	0.5	48	63
spd03	ENSG00000180481	GLIPR1L2	chr12:75582384:C:T	rs733880	0	0	1	0	0	191294	0.0393239	8.31289e-06	-0.952943	0.178756	0.5	48	63
spd03	ENSG00000181007	ZFP82	chr19:36262877:T:C		0	0	0	0	0	-155768	0.0388249	8.17834e-06	0.750461	0.140623	0.642857	38	45
spd03	ENSG00000181007	ZFP82	chr19:36263417:A:C	rs2918355	0	0	0	0	0	-155228	0.0388249	8.17834e-06	0.750461	0.140623	0.642857	38	45
spd03	ENSG00000181007	ZFP82	chr19:36263875:C:A	rs9797716	0	0	0	0	0	-154770	0.0388249	8.17834e-06	0.750461	0.140623	0.642857	38	45
spd03	ENSG00000181007	ZFP82	chr19:36264633:G:A	rs4806289	0	0	0	0	0	-154012	0.0388249	8.17834e-06	0.750461	0.140623	0.642857	38	45
spd03	ENSG00000181007	ZFP82	chr19:36266686:A:C	rs4805169	0	0	0	0	0	-151959	0.0388249	8.17834e-06	0.750461	0.140623	0.642857	38	45
spd03	ENSG00000181007	ZFP82	chr19:36266723:C:G	rs4805170	0	0	0	0	0	-151922	0.0388249	8.17834e-06	0.750461	0.140623	0.642857	38	45
spd03	ENSG00000181007	ZFP82	chr19:36267438:C:A	rs7254149	0	0	0	0	0	-151207	0.0388249	8.17834e-06	0.750461	0.140623	0.642857	38	45
spd03	ENSG00000181007	ZFP82	chr19:36267829:A:C	rs7255170	0	0	0	0	0	-150816	0.0388249	8.17834e-06	0.750461	0.140623	0.642857	38	45
spd03	ENSG00000181007	ZFP82	chr19:36267995:C:T	rs4806292	0	0	0	0	0	-150650	0.0388249	8.17834e-06	0.750461	0.140623	0.642857	38	45
spd03	ENSG00000181007	ZFP82	chr19:36317363:G:T	rs2972638	0	0	0	0	0	-101282	0.0388249	8.17834e-06	-0.750461	0.140623	0.357143	38	45
spd03	ENSG00000181007	ZFP82	chr19:36317582:A:C	rs2918350	0	0	0	0	0	-101063	0.0388249	8.17834e-06	-0.750461	0.140623	0.357143	38	45
spd03	ENSG00000181007	ZFP82	chr19:36318127:G:T	rs34636215	0	0	0	0	0	-100518	0.0388249	8.17834e-06	-0.750461	0.140623	0.357143	38	45
spd03	ENSG00000181007	ZFP82	chr19:36318153:A:C	rs35007948	0	0	0	0	0	-100492	0.0388249	8.17834e-06	-0.750461	0.140623	0.357143	38	45
spd03	ENSG00000181007	ZFP82	chr19:36318331:A:G	rs4806320	0	0	0	0	0	-100314	0.0388249	8.17834e-06	-0.750461	0.140623	0.357143	38	45
spd03	ENSG00000181007	ZFP82	chr19:36318447:G:C	rs2967485	0	0	0	0	0	-100198	0.0388249	8.17834e-06	-0.750461	0.140623	0.357143	38	45
spd03	ENSG00000181007	ZFP82	chr19:36318537:T:G	rs2918353	0	0	0	0	0	-100108	0.0388249	8.17834e-06	-0.750461	0.140623	0.357143	38	45
spd03	ENSG00000181007	ZFP82	chr19:36318728:G:A		0	0	0	0	0	-99917	0.0388249	8.17834e-06	-0.750461	0.140623	0.357143	38	45
spd03	ENSG00000181007	ZFP82	chr19:36319226:GA:G		0	0	0	0	0	-99419	0.0388249	8.17834e-06	-0.750461	0.140623	0.357143	38	45
spd03	ENSG00000181007	ZFP82	chr19:36319432:G:A	rs2972637	0	0	0	0	0	-99213	0.0388249	8.17834e-06	-0.750461	0.140623	0.357143	38	45
spd03	ENSG00000181007	ZFP82	chr19:36319577:T:C	rs2972636	0	0	0	0	0	-99068	0.0388249	8.17834e-06	-0.750461	0.140623	0.357143	38	45
spd03	ENSG00000181007	ZFP82	chr19:36320153:C:T	rs2918363	0	0	0	0	0	-98492	0.0388249	8.17834e-06	-0.750461	0.140623	0.357143	38	45
spd03	ENSG00000181007	ZFP82	chr19:36320741:A:G	rs2918362	0	0	0	0	0	-97904	0.0388249	8.17834e-06	-0.750461	0.140623	0.357143	38	45
spd03	ENSG00000181007	ZFP82	chr19:36320832:A:T	rs2967486	0	0	0	0	0	-97813	0.0388249	8.17834e-06	-0.750461	0.140623	0.357143	38	45
spd03	ENSG00000181007	ZFP82	chr19:36321337:T:C	rs2972635	0	0	0	0	0	-97308	0.0388249	8.17834e-06	-0.750461	0.140623	0.357143	38	45
spd03	ENSG00000181007	ZFP82	chr19:36321687:G:A	rs2967487	0	0	0	0	0	-96958	0.0388249	8.17834e-06	-0.750461	0.140623	0.357143	38	45
spd03	ENSG00000181007	ZFP82	chr19:36321756:C:T	rs2972634	0	0	0	0	0	-96889	0.0388249	8.17834e-06	-0.750461	0.140623	0.357143	38	45
spd03	ENSG00000181007	ZFP82	chr19:36322008:C:A	rs2967488	0	0	0	0	0	-96637	0.0388249	8.17834e-06	-0.750461	0.140623	0.357143	38	45
spd03	ENSG00000181007	ZFP82	chr19:36322595:G:A	rs2967490	0	0	0	0	0	-96050	0.0388249	8.17834e-06	-0.750461	0.140623	0.357143	38	45
spd03	ENSG00000181007	ZFP82	chr19:36323331:A:G	rs2972630	0	0	0	0	0	-95314	0.0388249	8.17834e-06	-0.750461	0.140623	0.357143	38	45
spd03	ENSG00000181007	ZFP82	chr19:36323956:C:T	rs2967491	0	0	0	0	0	-94689	0.0388249	8.17834e-06	-0.750461	0.140623	0.357143	38	45
spd03	ENSG00000181007	ZFP82	chr19:36324493:C:T	rs2967492	0	0	0	0	0	-94152	0.0388249	8.17834e-06	-0.750461	0.140623	0.357143	38	45
spd03	ENSG00000181007	ZFP82	chr19:36324997:T:C		0	0	0	0	0	-93648	0.0388249	8.17834e-06	-0.750461	0.140623	0.357143	38	45
spd03	ENSG00000181007	ZFP82	chr19:36324999:G:T		0	0	0	0	0	-93646	0.0388249	8.17834e-06	-0.750461	0.140623	0.357143	38	45
spd03	ENSG00000181007	ZFP82	chr19:36325162:T:G	rs1127406	0	0	0	0	0	-93483	0.0388249	8.17834e-06	-0.750461	0.140623	0.357143	38	45
spd03	ENSG00000181007	ZFP82	chr19:36325641:C:T	rs2967494	0	0	0	0	0	-93004	0.0388249	8.17834e-06	-0.750461	0.140623	0.357143	38	45
spd03	ENSG00000181007	ZFP82	chr19:36325964:G:A	rs2918374	0	0	0	0	0	-92681	0.0388249	8.17834e-06	-0.750461	0.140623	0.357143	38	45
spd03	ENSG00000181007	ZFP82	chr19:36327153:C:T	rs2972655	0	0	0	0	0	-91492	0.0388249	8.17834e-06	-0.750461	0.140623	0.357143	38	45
spd03	ENSG00000181007	ZFP82	chr19:36327579:C:T	rs2967495	0	0	0	0	0	-91066	0.0388249	8.17834e-06	-0.750461	0.140623	0.357143	38	45
spd03	ENSG00000181007	ZFP82	chr19:36328267:T:C		0	0	0	0	0	-90378	0.0388249	8.17834e-06	-0.750461	0.140623	0.357143	38	45
spd03	ENSG00000181007	ZFP82	chr19:36328354:T:C	rs2918371	0	0	0	0	0	-90291	0.0388249	8.17834e-06	-0.750461	0.140623	0.357143	38	45
spd03	ENSG00000181007	ZFP82	chr19:36328835:G:A	rs2967498	0	0	0	0	0	-89810	0.0388249	8.17834e-06	-0.750461	0.140623	0.357143	38	45
spd03	ENSG00000181035	SLC25A42	chr19:19692037:C:T	rs73006714	0	0	0	0	0	628042	0.0276367	4.94643e-06	1.10641	0.200726	0.253968	29	32
spd03	ENSG00000181035	SLC25A42	chr19:19698243:C:T	rs11669075	0	0	0	0	0	634248	0.0276367	4.94643e-06	1.10641	0.200726	0.253968	29	32
spd03	ENSG00000181035	SLC25A42	chr19:19704881:A:G		0	0	0	0	0	640886	0.0383466	8.04467e-06	1.12823	0.211183	0.261905	30	33
spd03	ENSG00000181035	SLC25A42	chr19:19705276:G:C	rs57119263	0	0	0	0	0	641281	0.0383466	8.04467e-06	1.12823	0.211183	0.261905	30	33
spd03	ENSG00000181035	SLC25A42	chr19:19709879:C:A	rs59067721	0	0	0	0	0	645884	0.0383466	8.04467e-06	1.12823	0.211183	0.261905	30	33
spd03	ENSG00000181035	SLC25A42	chr19:19714041:T:G	rs11085270	0	0	0	0	0	650046	0.0383466	8.04467e-06	1.12823	0.211183	0.261905	30	33
spd03	ENSG00000181035	SLC25A42	chr19:19716915:C:T	rs56167115	0	0	0	0	0	652920	0.0383466	8.04467e-06	1.12823	0.211183	0.261905	30	33
spd03	ENSG00000181035	SLC25A42	chr19:19717089:G:A	rs73006760	0	0	0	0	0	653094	0.0383466	8.04467e-06	1.12823	0.211183	0.261905	30	33
spd03	ENSG00000181035	SLC25A42	chr19:19717139:C:T	rs73006763	0	0	0	0	0	653144	0.0383466	8.04467e-06	1.12823	0.211183	0.261905	30	33
spd03	ENSG00000181035	SLC25A42	chr19:19720119:C:T	rs11665940	0	0	0	0	0	656124	0.0383466	8.04467e-06	1.12823	0.211183	0.261905	30	33
spd03	ENSG00000181035	SLC25A42	chr19:19721006:G:A	rs55882648	0	0	0	0	0	657011	0.0383466	8.04467e-06	1.12823	0.211183	0.261905	30	33
spd03	ENSG00000181035	SLC25A42	chr19:19731327:C:A	rs247777	0	0	0	0	0	667332	0.0383466	8.04467e-06	1.12823	0.211183	0.261905	30	33
spd03	ENSG00000181444	ZNF467	chr7:150490862:A:G		0	0	0	0	0	717273	0.0164607	2.59077e-06	0.932365	0.16249	0.436508	40	55
spd03	ENSG00000181444	ZNF467	chr7:150494429:A:G	rs28892327	0	0	0	0	0	720840	0.0164607	2.59077e-06	0.932365	0.16249	0.436508	40	55
spd03	ENSG00000181444	ZNF467	chr7:150495030:C:T		0	0	0	0	0	721441	0.0164607	2.59077e-06	0.932365	0.16249	0.436508	40	55
spd03	ENSG00000181444	ZNF467	chr7:150501662:G:T	rs11771960	0	0	0	0	0	728073	0.0164607	2.59077e-06	0.932365	0.16249	0.436508	40	55
spd03	ENSG00000181444	ZNF467	chr7:150504436:C:T	rs6952895	0	0	0	0	0	730847	0.0164607	2.59077e-06	0.932365	0.16249	0.436508	40	55
spd03	ENSG00000182173	TSEN54	chr17:76465495:T:C	rs3760137	0	0	0	0	0	949434	0.00553714	7.07531e-07	1.05169	0.169793	0.492064	51	62
spd03	ENSG00000182173	TSEN54	chr17:76462921:G:C	rs62085018	0	0	0	0	0	946860	0.0077431	1.05246e-06	1.07743	0.17797	0.468254	50	59
spd03	ENSG00000182197	EXT1	chr8:118753577:T:A		0	0	0	0	0	641723	0.021261	3.50584e-06	-0.993923	0.17647	0.587302	44	52
spd03	ENSG00000182362	YBEY	chr21:46297702:G:A	rs8651	0	0	0	0	0	11359	0.0498067	1.12308e-05	-1.26797	0.242623	0.825397	21	22
spd03	ENSG00000182534	MXRA7	chr17:76681074:C:T	rs11869629	0	0	0	0	0	-29943	0.00294417	3.53036e-07	-1.21498	0.18866	0.793651	25	26
spd03	ENSG00000182534	MXRA7	chr17:76674498:C:T	rs12451724	0	0	0	0	0	-36519	0.0052552	6.66263e-07	-1.10502	0.177795	0.777778	26	28
spd03	ENSG00000182534	MXRA7	chr17:76674926:C:T	rs9897324	0	0	0	0	0	-36091	0.0052552	6.66263e-07	-1.10502	0.177795	0.777778	26	28
spd03	ENSG00000182534	MXRA7	chr17:76675126:C:T	rs2159358	0	0	0	0	0	-35891	0.0052552	6.66263e-07	-1.10502	0.177795	0.777778	26	28
spd03	ENSG00000182534	MXRA7	chr17:76664391:T:C	rs56996295	0	0	0	0	0	-46626	0.00628577	8.41863e-07	1.07457	0.175222	0.206349	24	26
spd03	ENSG00000182534	MXRA7	chr17:76665354:T:C	rs11077850	0	0	0	0	0	-45663	0.00628577	8.41863e-07	1.07457	0.175222	0.206349	24	26
spd03	ENSG00000182534	MXRA7	chr17:76665420:C:T	rs11077851	0	0	0	0	0	-45597	0.00628577	8.41863e-07	1.07457	0.175222	0.206349	24	26
spd03	ENSG00000182534	MXRA7	chr17:76665972:A:G	rs9897045	0	0	0	0	0	-45045	0.00628577	8.41863e-07	-1.07457	0.175222	0.793651	24	26
spd03	ENSG00000182534	MXRA7	chr17:76666874:C:A	rs62085110	0	0	0	0	0	-44143	0.00628577	8.41863e-07	1.07457	0.175222	0.206349	24	26
spd03	ENSG00000182534	MXRA7	chr17:76666998:T:C	rs60065367	0	0	0	0	0	-44019	0.00628577	8.41863e-07	1.07457	0.175222	0.206349	24	26
spd03	ENSG00000182534	MXRA7	chr17:76669773:C:T	rs11870540	0	0	0	0	0	-41244	0.00628577	8.41863e-07	-1.07457	0.175222	0.793651	24	26
spd03	ENSG00000182534	MXRA7	chr17:76683275:G:A	rs11077854	0	0	0	0	0	-27742	0.0092076	1.29455e-06	1.14565	0.191541	0.198413	24	25
spd03	ENSG00000182534	MXRA7	chr17:76685353:A:G	rs2286593	0	0	0	0	0	-25664	0.0092076	1.29455e-06	-1.14565	0.191541	0.801587	24	25
spd03	ENSG00000182534	MXRA7	chr17:76685531:A:G	rs2286591	0	0	0	0	0	-25486	0.0092076	1.29455e-06	-1.14565	0.191541	0.801587	24	25
spd03	ENSG00000182534	MXRA7	chr17:76686803:A:G	rs7223751	0	0	0	0	0	-24214	0.0092076	1.29455e-06	-1.14565	0.191541	0.801587	24	25
spd03	ENSG00000182534	MXRA7	chr17:76657430:G:A	rs2010924	0	0	0	0	0	-53587	0.00990521	1.41143e-06	0.738779	0.124147	0.460317	39	58
spd03	ENSG00000182534	MXRA7	chr17:76657780:G:A	rs2410996	0	0	0	0	0	-53237	0.00990521	1.41143e-06	0.738779	0.124147	0.460317	39	58
spd03	ENSG00000182534	MXRA7	chr17:76683515:C:T	rs9892163	0	0	0	0	0	-27502	0.0135992	2.0833e-06	-1.1604	0.199577	0.785714	26	27
spd03	ENSG00000182534	MXRA7	chr17:76623036:G:A	rs9889770	0	0	0	0	0	-87981	0.0192216	3.10427e-06	-0.762281	0.134328	0.507937	43	62
spd03	ENSG00000182534	MXRA7	chr17:76656892:T:C	rs9901332	0	0	0	0	0	-54125	0.0220811	3.66002e-06	0.720297	0.12823	0.468254	39	59
spd03	ENSG00000182534	MXRA7	chr17:76657723:A:G	rs41380448	0	0	0	0	0	-53294	0.0220811	3.66002e-06	0.720297	0.12823	0.468254	39	59
spd03	ENSG00000182534	MXRA7	chr17:76678775:C:T	rs9900613	0	0	0	0	0	-32242	0.0235243	4.09404e-06	-0.718126	0.128741	0.428571	38	54
spd03	ENSG00000182534	MXRA7	chr17:76688516:C:T	rs4788942	0	0	0	0	0	-22501	0.0296457	5.39827e-06	-1.1578	0.211217	0.809524	24	24
spd03	ENSG00000182534	MXRA7	chr17:76689302:G:A	rs12943636	0	0	0	0	0	-21715	0.0296457	5.39827e-06	-1.1578	0.211217	0.809524	24	24
spd03	ENSG00000182534	MXRA7	chr17:76695554:G:A	rs11077857	0	0	0	0	0	-15463	0.0296457	5.39827e-06	-1.1578	0.211217	0.809524	24	24
spd03	ENSG00000182534	MXRA7	chr17:76623802:T:G	rs7211678	0	0	0	0	0	-87215	0.044982	9.70771e-06	1.31349	0.248913	0.150794	19	19
spd03	ENSG00000182534	MXRA7	chr17:76653369:C:T	rs9892115	0	0	0	0	0	-57648	0.0473558	1.04275e-05	1.32386	0.252069	0.111111	12	14
spd03	ENSG00000182552	RWDD4	chr4:182771385:G:A	rs7677171	0	0	0	0	0	-887819	0.0130335	1.99069e-06	1.42126	0.243773	0.904762	12	12
spd03	ENSG00000182552	RWDD4	chr4:182771649:C:G	rs4594763	0	0	0	0	0	-887555	0.0369979	7.47889e-06	1.41597	0.263788	0.896825	13	13
spd03	ENSG00000182600	SNORC	chr2:232881747:C:T	rs709938	0	0	0	0	0	24476	3.93159e-05	1.97533e-09	1.03272	0.123692	0.603175	40	50
spd03	ENSG00000182600	SNORC	chr2:232886622:TA:T		0	0	0	0	0	29351	3.93159e-05	1.97533e-09	1.03272	0.123692	0.603175	40	50
spd03	ENSG00000182600	SNORC	chr2:232886667:A:G	rs2592126	0	0	0	0	0	29396	3.93159e-05	1.97533e-09	1.03272	0.123692	0.603175	40	50
spd03	ENSG00000182600	SNORC	chr2:232887666:A:T	rs2250654	0	0	0	0	0	30395	3.93159e-05	1.97533e-09	1.03272	0.123692	0.603175	40	50
spd03	ENSG00000182600	SNORC	chr2:232887929:A:T	rs2250665	0	0	0	0	0	30658	3.93159e-05	1.97533e-09	1.03272	0.123692	0.603175	40	50
spd03	ENSG00000182600	SNORC	chr2:232889654:C:T	rs2675957	0	0	0	0	0	32383	3.93159e-05	1.97533e-09	1.03272	0.123692	0.603175	40	50
spd03	ENSG00000182600	SNORC	chr2:232866534:G:C	rs809639	0	0	0	0	0	9263	5.17763e-05	2.62028e-09	1.02406	0.124266	0.595238	41	51
spd03	ENSG00000182600	SNORC	chr2:232868434:G:A	rs709933	0	0	0	0	0	11163	5.17763e-05	2.62028e-09	1.02406	0.124266	0.595238	41	51
spd03	ENSG00000182600	SNORC	chr2:232868642:A:G	rs709934	0	0	0	0	0	11371	5.17763e-05	2.62028e-09	1.02406	0.124266	0.595238	41	51
spd03	ENSG00000182600	SNORC	chr2:232869373:G:A	rs778340	0	0	0	0	0	12102	5.17763e-05	2.62028e-09	1.02406	0.124266	0.595238	41	51
spd03	ENSG00000182600	SNORC	chr2:232870833:T:C	rs2675966	0	0	0	0	0	13562	5.17763e-05	2.62028e-09	1.02406	0.124266	0.595238	41	51
spd03	ENSG00000182600	SNORC	chr2:232870983:C:T	rs2592117	0	0	0	0	0	13712	5.17763e-05	2.62028e-09	1.02406	0.124266	0.595238	41	51
spd03	ENSG00000182600	SNORC	chr2:232870999:G:A	rs2592116	0	0	0	0	0	13728	5.17763e-05	2.62028e-09	1.02406	0.124266	0.595238	41	51
spd03	ENSG00000182600	SNORC	chr2:232871423:G:C	rs2675967	0	0	0	0	0	14152	5.17763e-05	2.62028e-09	1.02406	0.124266	0.595238	41	51
spd03	ENSG00000182600	SNORC	chr2:232871639:G:A	rs2592115	0	0	0	0	0	14368	5.17763e-05	2.62028e-09	1.02406	0.124266	0.595238	41	51
spd03	ENSG00000182600	SNORC	chr2:232872422:C:A	rs812383	0	0	0	0	0	15151	5.17763e-05	2.62028e-09	1.02406	0.124266	0.595238	41	51
spd03	ENSG00000182600	SNORC	chr2:232874968:T:C	rs778339	0	0	0	0	0	17697	0.000245238	1.3987e-08	0.992475	0.130409	0.603175	40	50
spd03	ENSG00000182600	SNORC	chr2:232875517:A:G	rs778338	0	0	0	0	0	18246	0.000245238	1.3987e-08	0.992475	0.130409	0.603175	40	50
spd03	ENSG00000182600	SNORC	chr2:232880623:G:C	rs778368	0	0	0	0	0	23352	0.00041738	4.21082e-08	1.02923	0.142849	0.611111	40	49
spd03	ENSG00000182600	SNORC	chr2:232887841:G:C	rs2250660	0	0	0	0	0	30570	0.00410375	5.00848e-07	0.919583	0.145595	0.5	46	63
spd03	ENSG00000182600	SNORC	chr2:232892733:C:T	rs2166441	0	0	0	0	0	35462	0.0106355	1.57666e-06	1.03591	0.175222	0.68254	34	40
spd03	ENSG00000182600	SNORC	chr2:232894652:G:C	rs895431	0	0	0	0	0	37381	0.0106355	1.57666e-06	1.03591	0.175222	0.68254	34	40
spd03	ENSG00000182600	SNORC	chr2:232895809:T:C	rs2592121	0	0	0	0	0	38538	0.0106355	1.57666e-06	1.03591	0.175222	0.68254	34	40
spd03	ENSG00000182600	SNORC	chr2:232896156:C:G	rs1562288	0	0	0	0	0	38885	0.0247899	4.3353e-06	1.032	0.185676	0.690476	33	39
spd03	ENSG00000182600	SNORC	chr2:232909473:G:A	rs809017	0	0	0	0	0	52202	0.0247899	4.3353e-06	1.032	0.185676	0.690476	33	39
spd03	ENSG00000183346	CABCOCO1	chr10:61365619:C:T	rs61855199	0	0	0	0	0	-297343	0.0224492	3.76693e-06	1.65726	0.295562	0.111111	14	14
spd03	ENSG00000183828	NUDT14	chr14:105173739:G:A	rs12894531	0	1	1	0	0	-7585	0.00549804	7.02334e-07	0.78013	0.125898	0.531746	49	59
spd03	ENSG00000183828	NUDT14	chr14:105150705:C:T	rs1057744	0	1	1	0	0	-30619	0.0404616	8.59455e-06	0.731193	0.137459	0.563492	46	55
spd03	ENSG00000183828	NUDT14	chr14:105157275:T:C	rs2280797	0	1	1	0	0	-24049	0.0404616	8.59455e-06	0.731193	0.137459	0.563492	46	55
spd03	ENSG00000183828	NUDT14	chr14:105162423:A:G	rs11621316	0	1	1	0	0	-18901	0.0404616	8.59455e-06	0.731193	0.137459	0.563492	46	55
spd03	ENSG00000183828	NUDT14	chr14:105167162:G:A	rs2239282	0	1	1	0	0	-14162	0.0404616	8.59455e-06	0.731193	0.137459	0.563492	46	55
spd03	ENSG00000184857	TMEM186	chr16:8365063:C:A	rs29603	0	0	0	0	0	-432580	0.0252273	4.41962e-06	-1.63167	0.293923	0.111111	14	14
spd03	ENSG00000184857	TMEM186	chr16:8387439:G:A	rs4787196	0	0	0	0	0	-410204	0.047602	1.05038e-05	-1.80996	0.344792	0.0793651	10	10
spd03	ENSG00000184992	BRI3BP	chr12:124827388:C:T	rs12427061	0	0	0	0	0	-166258	0.0439695	9.4787e-06	0.82724	0.156519	0.150794	18	19
spd03	ENSG00000185105	MYADML2	chr17:81945582:A:G	rs9899253	0	0	1	0	0	-1652	0.0234206	3.99307e-06	-0.866484	0.155095	0.507936	44	62
spd03	ENSG00000185105	MYADML2	chr17:81945586:C:G	rs9915949	0	0	1	0	0	-1648	0.0234206	3.99307e-06	-0.866484	0.155095	0.507936	44	62
spd03	ENSG00000185105	MYADML2	chr17:81950931:A:G	rs35935560	0	0	1	0	0	3697	0.0310346	5.69537e-06	-0.906797	0.165993	0.507936	44	62
spd03	ENSG00000185105	MYADML2	chr17:81951635:T:C	rs58807018	0	0	1	0	0	4401	0.0310346	5.69537e-06	-0.906797	0.165993	0.507936	44	62
spd03	ENSG00000185105	MYADML2	chr17:81952034:C:A	rs882810	0	0	1	0	0	4800	0.0310346	5.69537e-06	-0.906797	0.165993	0.507936	44	62
spd03	ENSG00000185105	MYADML2	chr17:81953545:T:C	rs35878485	0	0	1	0	0	6311	0.0310346	5.69537e-06	-0.906797	0.165993	0.507936	44	62
spd03	ENSG00000185105	MYADML2	chr17:81954787:C:T	rs2102988	0	0	1	0	0	7553	0.0310346	5.69537e-06	-0.906797	0.165993	0.507936	44	62
spd03	ENSG00000185105	MYADML2	chr17:81957753:A:G	rs36023555	0	0	1	0	0	10519	0.0310346	5.69537e-06	-0.906797	0.165993	0.507936	44	62
spd03	ENSG00000185105	MYADML2	chr17:81939573:G:A	rs3760532	0	0	1	0	0	-7661	0.0356937	7.06847e-06	-0.901521	0.167335	0.515873	44	61
spd03	ENSG00000185105	MYADML2	chr17:81940458:T:C	rs2293099	0	0	1	0	0	-6776	0.0356937	7.06847e-06	-0.901521	0.167335	0.515873	44	61
spd03	ENSG00000185105	MYADML2	chr17:81940768:G:A	rs2293098	0	0	1	0	0	-6466	0.0356937	7.06847e-06	-0.901521	0.167335	0.515873	44	61
spd03	ENSG00000185105	MYADML2	chr17:81941619:G:A	rs4796854	0	0	1	0	0	-5615	0.0356937	7.06847e-06	-0.901521	0.167335	0.515873	44	61
spd03	ENSG00000185105	MYADML2	chr17:81941822:G:A	rs4796852	0	0	1	0	0	-5412	0.0356937	7.06847e-06	-0.901521	0.167335	0.515873	44	61
spd03	ENSG00000185105	MYADML2	chr17:81943372:A:G	rs28758308	0	0	1	0	0	-3862	0.0356937	7.06847e-06	-0.901521	0.167335	0.515873	44	61
spd03	ENSG00000185105	MYADML2	chr17:81942260:G:A	rs2102987	0	0	1	0	0	-4974	0.0383684	8.05009e-06	-0.920999	0.172401	0.507936	45	62
spd03	ENSG00000185105	MYADML2	chr17:81942024:G:A	rs34319293	0	0	1	0	0	-5210	0.0490293	1.08953e-05	-0.90946	0.173671	0.460317	43	58
spd03	ENSG00000185163	DDX51	chr12:132070157:G:T	rs11831480	0	0	0	0	0	-74163	0.0344607	6.78969e-06	1.03997	0.192532	0.206349	23	26
spd03	ENSG00000185163	DDX51	chr12:132140560:G:A	rs9788169	0	0	0	0	0	-3760	0.0344607	6.78969e-06	1.03997	0.192532	0.206349	23	26
spd03	ENSG00000185163	DDX51	chr12:132141880:G:A	rs60927391	0	0	0	0	0	-2440	0.0344607	6.78969e-06	1.03997	0.192532	0.206349	23	26
spd03	ENSG00000185163	DDX51	chr12:132148365:T:G	rs11836451	0	0	0	0	0	4045	0.0344607	6.78969e-06	1.03997	0.192532	0.206349	23	26
spd03	ENSG00000185163	DDX51	chr12:132141098:C:T	rs57037358	0	0	0	0	0	-3222	0.0371371	7.72314e-06	1.0445	0.194993	0.214286	24	27
spd03	ENSG00000185798	WDR53	chr3:197429997:C:T	rs62284968	0	0	0	0	0	861322	0.0320942	6.24199e-06	-1.76197	0.324435	0.111111	14	14
spd03	ENSG00000186230	ZNF749	chr19:57428251:C:T	rs11665675	0	0	0	0	0	-7075	0.00296536	3.5574e-07	0.882039	0.137019	0.476191	46	60
spd03	ENSG00000186230	ZNF749	chr19:57432329:A:G	rs7255035	0	0	0	0	0	-2997	0.00296536	3.5574e-07	0.882039	0.137019	0.476191	46	60
spd03	ENSG00000186230	ZNF749	chr19:57438168:T:C	rs3746224	0	0	0	0	0	2842	0.00296536	3.5574e-07	0.882039	0.137019	0.476191	46	60
spd03	ENSG00000186297	GABRA5	chr15:25938465:C:T		0	0	0	0	0	-928447	0.0356937	7.06613e-06	-0.904472	0.167879	0.420635	43	53
spd03	ENSG00000186297	GABRA5	chr15:25938576:G:C	rs57401174	0	0	0	0	0	-928336	0.0356937	7.06613e-06	-0.904472	0.167879	0.420635	43	53
spd03	ENSG00000187664	HAPLN4	chr19:18354419:C:T	rs62122392	0	0	0	0	0	-908386	0.00117446	1.29338e-07	0.992764	0.14602	0.293651	34	37
spd03	ENSG00000187664	HAPLN4	chr19:18351538:C:T	rs11673678	0	0	0	0	0	-911267	0.00968145	1.36824e-06	0.949631	0.159287	0.285714	33	36
spd03	ENSG00000187664	HAPLN4	chr19:18336877:T:C		0	0	0	0	0	-925928	0.0113004	1.69401e-06	-0.89564	0.152144	0.706349	33	37
spd03	ENSG00000187764	SEMA4D	chr9:88788469:T:C	rs72741201	0	0	0	0	0	-709662	0.0312618	5.86266e-06	0.637674	0.116945	0.103175	12	13
spd03	ENSG00000187764	SEMA4D	chr9:88788940:A:G	rs4358868	0	0	0	0	0	-709191	0.0312618	5.86266e-06	0.637674	0.116945	0.103175	12	13
spd03	ENSG00000187764	SEMA4D	chr9:88791501:A:G	rs17054472	0	0	0	0	0	-706630	0.0312618	5.86266e-06	0.637674	0.116945	0.103175	12	13
spd03	ENSG00000187764	SEMA4D	chr9:88791918:C:T	rs67171032	0	0	0	0	0	-706213	0.0312618	5.86266e-06	0.637674	0.116945	0.103175	12	13
spd03	ENSG00000188130	MAPK12	chr22:50254133:G:A	rs5771276	0	0	0	0	0	-7584	0.0144308	2.23599e-06	-0.971536	0.167809	0.714286	28	36
spd03	ENSG00000188130	MAPK12	chr22:50254449:G:A		0	0	0	0	0	-7268	0.0144308	2.23599e-06	-0.971536	0.167809	0.714286	28	36
spd03	ENSG00000188130	MAPK12	chr22:50254479:C:T		0	0	0	0	0	-7238	0.0144308	2.23599e-06	-0.971536	0.167809	0.714286	28	36
spd03	ENSG00000188130	MAPK12	chr22:50254537:G:A	rs2002766	0	0	0	0	0	-7180	0.0144308	2.23599e-06	-0.971536	0.167809	0.714286	28	36
spd03	ENSG00000188130	MAPK12	chr22:50255092:C:T		0	0	0	0	0	-6625	0.0144308	2.23599e-06	-0.971536	0.167809	0.714286	28	36
spd03	ENSG00000188130	MAPK12	chr22:50249806:T:C	rs738334	0	0	0	0	0	-11911	0.0174308	2.78802e-06	-1.00541	0.176006	0.730159	27	34
spd03	ENSG00000188130	MAPK12	chr22:50249919:A:G	rs1555048	0	0	0	0	0	-11798	0.0174308	2.78802e-06	-1.00541	0.176006	0.730159	27	34
spd03	ENSG00000188130	MAPK12	chr22:50250601:A:G	rs909688	0	0	0	0	0	-11116	0.0174308	2.78802e-06	-1.00541	0.176006	0.730159	27	34
spd03	ENSG00000188130	MAPK12	chr22:50251893:G:C	rs2341111	0	0	0	0	0	-9824	0.0174308	2.78802e-06	-1.00541	0.176006	0.730159	27	34
spd03	ENSG00000188130	MAPK12	chr22:50254911:A:T	rs5771280	0	0	0	0	0	-6806	0.0174308	2.78802e-06	-1.00541	0.176006	0.730159	27	34
spd03	ENSG00000188130	MAPK12	chr22:50255050:A:G	rs5771281	0	0	0	0	0	-6667	0.0174308	2.78802e-06	-1.00541	0.176006	0.730159	27	34
spd03	ENSG00000188130	MAPK12	chr22:50255109:G:A		0	0	0	0	0	-6608	0.0174308	2.78802e-06	-1.00541	0.176006	0.730159	27	34
spd03	ENSG00000188130	MAPK12	chr22:50255125:A:G		0	0	0	0	0	-6592	0.0174308	2.78802e-06	-1.00541	0.176006	0.730159	27	34
spd03	ENSG00000188130	MAPK12	chr22:50255868:A:G	rs1129880	0	0	0	0	0	-5849	0.0174308	2.78802e-06	-1.00541	0.176006	0.730159	27	34
spd03	ENSG00000188130	MAPK12	chr22:50256841:A:C	rs5771284	0	0	0	0	0	-4876	0.0174308	2.78802e-06	-1.00541	0.176006	0.730159	27	34
spd03	ENSG00000188130	MAPK12	chr22:50257479:G:T	rs5771285	0	0	0	0	0	-4238	0.0174308	2.78802e-06	-1.00541	0.176006	0.730159	27	34
spd03	ENSG00000188130	MAPK12	chr22:50257517:C:G	rs5771111	0	0	0	0	0	-4200	0.0174308	2.78802e-06	-1.00541	0.176006	0.730159	27	34
spd03	ENSG00000188372	ZP3	chr7:76500642:G:C		0	1	1	0	0	103123	0.0122612	1.85898e-06	1.18024	0.201606	0.285714	33	36
spd03	ENSG00000188372	ZP3	chr7:76507967:A:C	rs2110465	0	1	1	0	0	110448	0.0122612	1.85898e-06	-1.18024	0.201606	0.714286	33	36
spd03	ENSG00000188372	ZP3	chr7:76514308:G:A	rs35613536	0	1	1	0	0	116789	0.0122612	1.85898e-06	1.18024	0.201606	0.285714	33	36
spd03	ENSG00000188372	ZP3	chr7:76514489:G:A	rs66906873	0	1	1	0	0	116970	0.0122612	1.85898e-06	1.18024	0.201606	0.285714	33	36
spd03	ENSG00000188372	ZP3	chr7:76502378:A:G	rs4728775	0	1	1	0	0	104859	0.0137226	2.10771e-06	-1.19849	0.206272	0.706349	33	37
spd03	ENSG00000188372	ZP3	chr7:76508433:AT:A		0	1	1	0	0	110914	0.0137226	2.10771e-06	-1.19849	0.206272	0.706349	33	37
spd03	ENSG00000188372	ZP3	chr7:76552005:A:T		0	1	1	0	0	154486	0.0137226	2.10771e-06	1.19849	0.206272	0.293651	33	37
spd03	ENSG00000188372	ZP3	chr7:76562000:T:C		0	1	1	0	0	164481	0.0137226	2.10771e-06	1.19849	0.206272	0.293651	33	37
spd03	ENSG00000188372	ZP3	chr7:76565856:A:T		0	1	1	0	0	168337	0.0137226	2.10771e-06	1.19849	0.206272	0.293651	33	37
spd03	ENSG00000188372	ZP3	chr7:76567255:C:T		0	1	1	0	0	169736	0.0137226	2.10771e-06	1.19849	0.206272	0.293651	33	37
spd03	ENSG00000188372	ZP3	chr7:76570516:T:C	rs7807375	0	1	1	0	0	172997	0.0137226	2.10771e-06	1.19849	0.206272	0.293651	33	37
spd03	ENSG00000188372	ZP3	chr7:76593184:C:T	rs57767822	0	1	1	0	0	195665	0.0137226	2.10771e-06	1.19849	0.206272	0.293651	33	37
spd03	ENSG00000188372	ZP3	chr7:76596075:A:G		0	1	1	0	0	198556	0.0137226	2.10771e-06	1.19849	0.206272	0.293651	33	37
spd03	ENSG00000188372	ZP3	chr7:76599194:C:A		0	1	1	0	0	201675	0.0137226	2.10771e-06	1.19849	0.206272	0.293651	33	37
spd03	ENSG00000188372	ZP3	chr7:76600962:A:G	rs1754183	0	1	1	0	0	203443	0.0137226	2.10771e-06	1.19849	0.206272	0.293651	33	37
spd03	ENSG00000188372	ZP3	chr7:76601008:TAAATC:T		0	1	1	0	0	203489	0.0137226	2.10771e-06	1.19849	0.206272	0.293651	33	37
spd03	ENSG00000188372	ZP3	chr7:76624553:C:G		0	1	1	0	0	227034	0.0137226	2.10771e-06	1.19849	0.206272	0.293651	33	37
spd03	ENSG00000188372	ZP3	chr7:76625715:A:G	rs2527936	0	1	1	0	0	228196	0.0137226	2.10771e-06	1.19849	0.206272	0.293651	33	37
spd03	ENSG00000188372	ZP3	chr7:76626174:C:T		0	1	1	0	0	228655	0.0137226	2.10771e-06	1.19849	0.206272	0.293651	33	37
spd03	ENSG00000188372	ZP3	chr7:76506086:T:C	rs7799234	0	1	1	0	0	108567	0.0152911	2.38437e-06	-1.22626	0.212632	0.698413	34	38
spd03	ENSG00000188372	ZP3	chr7:76547967:C:T	rs11767431	0	1	1	0	0	150448	0.0369979	7.67796e-06	1.1438	0.213448	0.277778	32	35
spd03	ENSG00000188372	ZP3	chr7:76549200:T:C	rs34238522	0	1	1	0	0	151681	0.0369979	7.67796e-06	1.1438	0.213448	0.277778	32	35
spd03	ENSG00000188372	ZP3	chr7:76553621:A:G		0	1	1	0	0	156102	0.0369979	7.67796e-06	1.1438	0.213448	0.277778	32	35
spd03	ENSG00000188372	ZP3	chr7:76555457:G:A	rs144021789	0	1	1	0	0	157938	0.0369979	7.67796e-06	1.1438	0.213448	0.277778	32	35
spd03	ENSG00000188372	ZP3	chr7:76565703:G:A	rs11772694	0	1	1	0	0	168184	0.0369979	7.67796e-06	1.1438	0.213448	0.277778	32	35
spd03	ENSG00000188372	ZP3	chr7:76566537:C:T	rs145678626	0	1	1	0	0	169018	0.0369979	7.67796e-06	1.1438	0.213448	0.277778	32	35
spd03	ENSG00000188372	ZP3	chr7:76569074:T:C		0	1	1	0	0	171555	0.0369979	7.67796e-06	1.1438	0.213448	0.277778	32	35
spd03	ENSG00000188372	ZP3	chr7:76576574:G:A	rs72603801	0	1	1	0	0	179055	0.0369979	7.67796e-06	1.1438	0.213448	0.277778	32	35
spd03	ENSG00000188372	ZP3	chr7:76580142:A:G	rs17718122	0	1	1	0	0	182623	0.0369979	7.67796e-06	1.1438	0.213448	0.277778	32	35
spd03	ENSG00000188372	ZP3	chr7:76581708:A:G		0	1	1	0	0	184189	0.0369979	7.67796e-06	1.1438	0.213448	0.277778	32	35
spd03	ENSG00000188372	ZP3	chr7:76587839:C:T		0	1	1	0	0	190320	0.0369979	7.67796e-06	1.1438	0.213448	0.277778	32	35
spd03	ENSG00000188372	ZP3	chr7:76594881:A:G	rs75292946	0	1	1	0	0	197362	0.0369979	7.67796e-06	1.1438	0.213448	0.277778	32	35
spd03	ENSG00000188372	ZP3	chr7:76618959:T:A	rs28643416	0	1	1	0	0	221440	0.0369979	7.67796e-06	1.1438	0.213448	0.277778	32	35
spd03	ENSG00000188372	ZP3	chr7:76620907:C:T		0	1	1	0	0	223388	0.0369979	7.67796e-06	1.1438	0.213448	0.277778	32	35
spd03	ENSG00000188372	ZP3	chr7:76624815:A:G		0	1	1	0	0	227296	0.0369979	7.67796e-06	1.1438	0.213448	0.277778	32	35
spd03	ENSG00000188372	ZP3	chr7:76625493:C:T		0	1	1	0	0	227974	0.0369979	7.67796e-06	1.1438	0.213448	0.277778	32	35
spd03	ENSG00000188690	UROS	chr10:125834419:A:T	rs2185740	0	0	1	0	0	11160	2.17283e-05	9.9886e-10	-0.93849	0.108966	0.5	46	63
spd03	ENSG00000188690	UROS	chr10:125836503:A:C	rs7320	0	0	1	0	0	13244	2.17283e-05	9.9886e-10	-0.93849	0.108966	0.5	46	63
spd03	ENSG00000188690	UROS	chr10:125839698:T:C	rs3781058	0	0	1	0	0	16439	2.17283e-05	9.9886e-10	-0.93849	0.108966	0.5	46	63
spd03	ENSG00000188690	UROS	chr10:125842945:A:G	rs12049644	0	0	1	0	0	19686	2.17283e-05	9.9886e-10	-0.93849	0.108966	0.5	46	63
spd03	ENSG00000188690	UROS	chr10:125843390:C:T	rs11244668	0	0	1	0	0	20131	2.17283e-05	9.9886e-10	-0.93849	0.108966	0.5	46	63
spd03	ENSG00000188690	UROS	chr10:125846361:A:G	rs12356233	0	0	1	0	0	23102	2.17283e-05	9.9886e-10	-0.93849	0.108966	0.5	46	63
spd03	ENSG00000188690	UROS	chr10:125847993:C:T	rs10794027	0	0	1	0	0	24734	2.17283e-05	9.9886e-10	-0.93849	0.108966	0.5	46	63
spd03	ENSG00000188690	UROS	chr10:125850404:C:T	rs11244671	0	0	1	0	0	27145	2.17283e-05	9.9886e-10	-0.93849	0.108966	0.5	46	63
spd03	ENSG00000188690	UROS	chr10:125850627:T:C	rs10901455	0	0	1	0	0	27368	2.17283e-05	9.9886e-10	-0.93849	0.108966	0.5	46	63
spd03	ENSG00000188690	UROS	chr10:125861922:T:C	rs10794028	0	0	1	0	0	38663	2.17283e-05	9.9886e-10	-0.93849	0.108966	0.5	46	63
spd03	ENSG00000188690	UROS	chr10:125865965:C:T	rs11244678	0	0	1	0	0	42706	2.17283e-05	9.9886e-10	-0.93849	0.108966	0.5	46	63
spd03	ENSG00000188690	UROS	chr10:125874940:T:C	rs10901457	0	0	1	0	0	51681	2.17283e-05	9.9886e-10	-0.93849	0.108966	0.5	46	63
spd03	ENSG00000188690	UROS	chr10:125875737:G:A	rs2366050	0	0	1	0	0	52478	2.17283e-05	9.9886e-10	-0.93849	0.108966	0.5	46	63
spd03	ENSG00000188690	UROS	chr10:125879691:G:A	rs11244686	0	0	1	0	0	56432	2.17283e-05	9.9886e-10	-0.93849	0.108966	0.5	46	63
spd03	ENSG00000188690	UROS	chr10:125884204:A:G	rs10901458	0	0	1	0	0	60945	2.17283e-05	9.9886e-10	-0.93849	0.108966	0.5	46	63
spd03	ENSG00000188690	UROS	chr10:125893653:C:T		0	0	1	0	0	70394	2.17283e-05	9.9886e-10	-0.93849	0.108966	0.5	46	63
spd03	ENSG00000188690	UROS	chr10:125894330:A:T		0	0	1	0	0	71071	2.17283e-05	9.9886e-10	-0.93849	0.108966	0.5	46	63
spd03	ENSG00000188690	UROS	chr10:125900633:T:G	rs10751535	0	0	1	0	0	77374	2.17283e-05	9.9886e-10	-0.93849	0.108966	0.5	46	63
spd03	ENSG00000188690	UROS	chr10:125901780:G:A	rs10794036	0	0	1	0	0	78521	2.17283e-05	9.9886e-10	-0.93849	0.108966	0.5	46	63
spd03	ENSG00000188690	UROS	chr10:125785806:T:C	rs10901431	0	0	1	0	0	-37453	3.56629e-05	1.75664e-09	-0.952081	0.113421	0.515873	46	61
spd03	ENSG00000188690	UROS	chr10:125786088:C:T	rs10751531	0	0	1	0	0	-37171	3.56629e-05	1.75664e-09	-0.952081	0.113421	0.515873	46	61
spd03	ENSG00000188690	UROS	chr10:125786138:C:T	rs10751532	0	0	1	0	0	-37121	3.56629e-05	1.75664e-09	-0.952081	0.113421	0.515873	46	61
spd03	ENSG00000188690	UROS	chr10:125786582:A:T	rs11244646	0	0	1	0	0	-36677	3.56629e-05	1.75664e-09	-0.952081	0.113421	0.515873	46	61
spd03	ENSG00000188690	UROS	chr10:125786600:A:C	rs11244647	0	0	1	0	0	-36659	3.56629e-05	1.75664e-09	-0.952081	0.113421	0.515873	46	61
spd03	ENSG00000188690	UROS	chr10:125787223:T:C	rs9633753	0	0	1	0	0	-36036	3.56629e-05	1.75664e-09	-0.952081	0.113421	0.515873	46	61
spd03	ENSG00000188690	UROS	chr10:125787754:C:A	rs10901432	0	0	1	0	0	-35505	3.56629e-05	1.75664e-09	-0.952081	0.113421	0.515873	46	61
spd03	ENSG00000188690	UROS	chr10:125788305:T:C	rs2281958	0	0	1	0	0	-34954	3.56629e-05	1.75664e-09	-0.952081	0.113421	0.515873	46	61
spd03	ENSG00000188690	UROS	chr10:125790025:G:C	rs10794021	0	0	1	0	0	-33234	3.56629e-05	1.75664e-09	-0.952081	0.113421	0.515873	46	61
spd03	ENSG00000188690	UROS	chr10:125790546:T:C	rs10794022	0	0	1	0	0	-32713	3.56629e-05	1.75664e-09	-0.952081	0.113421	0.515873	46	61
spd03	ENSG00000188690	UROS	chr10:125793339:T:C		0	0	1	0	0	-29920	3.56629e-05	1.75664e-09	-0.952081	0.113421	0.515873	46	61
spd03	ENSG00000188690	UROS	chr10:125793568:C:T	rs11244655	0	0	1	0	0	-29691	3.56629e-05	1.75664e-09	-0.952081	0.113421	0.515873	46	61
spd03	ENSG00000188690	UROS	chr10:125794381:G:A	rs2149019	0	0	1	0	0	-28878	3.56629e-05	1.75664e-09	-0.952081	0.113421	0.515873	46	61
spd03	ENSG00000188690	UROS	chr10:125795004:G:A	rs3740179	0	0	1	0	0	-28255	3.56629e-05	1.75664e-09	-0.952081	0.113421	0.515873	46	61
spd03	ENSG00000188690	UROS	chr10:125795395:T:C	rs10751533	0	0	1	0	0	-27864	3.56629e-05	1.75664e-09	-0.952081	0.113421	0.515873	46	61
spd03	ENSG00000188690	UROS	chr10:125795634:C:T	rs7342100	0	0	1	0	0	-27625	3.56629e-05	1.75664e-09	-0.952081	0.113421	0.515873	46	61
spd03	ENSG00000188690	UROS	chr10:125795665:A:G	rs2281957	0	0	1	0	0	-27594	3.56629e-05	1.75664e-09	-0.952081	0.113421	0.515873	46	61
spd03	ENSG00000188690	UROS	chr10:125795974:G:C	rs2281956	0	0	1	0	0	-27285	3.56629e-05	1.75664e-09	-0.952081	0.113421	0.515873	46	61
spd03	ENSG00000188690	UROS	chr10:125796048:C:G	rs2281955	0	0	1	0	0	-27211	3.56629e-05	1.75664e-09	-0.952081	0.113421	0.515873	46	61
spd03	ENSG00000188690	UROS	chr10:125797772:CA:C		0	0	1	0	0	-25487	3.56629e-05	1.75664e-09	-0.952081	0.113421	0.515873	46	61
spd03	ENSG00000188690	UROS	chr10:125797860:G:A	rs10901436	0	0	1	0	0	-25399	3.56629e-05	1.75664e-09	-0.952081	0.113421	0.515873	46	61
spd03	ENSG00000188690	UROS	chr10:125798316:C:T	rs10901437	0	0	1	0	0	-24943	3.56629e-05	1.75664e-09	-0.952081	0.113421	0.515873	46	61
spd03	ENSG00000188690	UROS	chr10:125798602:G:A	rs11244656	0	0	1	0	0	-24657	3.56629e-05	1.75664e-09	-0.952081	0.113421	0.515873	46	61
spd03	ENSG00000188690	UROS	chr10:125798960:A:T	rs10901438	0	0	1	0	0	-24299	3.56629e-05	1.75664e-09	-0.952081	0.113421	0.515873	46	61
spd03	ENSG00000188690	UROS	chr10:125799204:C:A	rs8181322	0	0	1	0	0	-24055	3.56629e-05	1.75664e-09	-0.952081	0.113421	0.515873	46	61
spd03	ENSG00000188690	UROS	chr10:125799231:T:A	rs11244657	0	0	1	0	0	-24028	3.56629e-05	1.75664e-09	-0.952081	0.113421	0.515873	46	61
spd03	ENSG00000188690	UROS	chr10:125799246:T:G	rs11244658	0	0	1	0	0	-24013	3.56629e-05	1.75664e-09	-0.952081	0.113421	0.515873	46	61
spd03	ENSG00000188690	UROS	chr10:125800358:T:C	rs8181289	0	0	1	0	0	-22901	3.56629e-05	1.75664e-09	-0.952081	0.113421	0.515873	46	61
spd03	ENSG00000188690	UROS	chr10:125802120:C:T	rs10901439	0	0	1	0	0	-21139	3.56629e-05	1.75664e-09	-0.952081	0.113421	0.515873	46	61
spd03	ENSG00000188690	UROS	chr10:125802596:C:T	rs3814624	0	0	1	0	0	-20663	3.56629e-05	1.75664e-09	-0.952081	0.113421	0.515873	46	61
spd03	ENSG00000188690	UROS	chr10:125803163:CT:C		0	0	1	0	0	-20096	3.56629e-05	1.75664e-09	-0.952081	0.113421	0.515873	46	61
spd03	ENSG00000188690	UROS	chr10:125803327:G:T	rs10901440	0	0	1	0	0	-19932	3.56629e-05	1.75664e-09	-0.952081	0.113421	0.515873	46	61
spd03	ENSG00000188690	UROS	chr10:125803337:C:T	rs10901441	0	0	1	0	0	-19922	3.56629e-05	1.75664e-09	-0.952081	0.113421	0.515873	46	61
spd03	ENSG00000188690	UROS	chr10:125806785:C:G	rs947582	0	0	1	0	0	-16474	3.56629e-05	1.75664e-09	-0.952081	0.113421	0.515873	46	61
spd03	ENSG00000188690	UROS	chr10:125807238:A:C	rs10510149	0	0	1	0	0	-16021	3.56629e-05	1.75664e-09	-0.952081	0.113421	0.515873	46	61
spd03	ENSG00000188690	UROS	chr10:125807790:C:T	rs10901442	0	0	1	0	0	-15469	3.56629e-05	1.75664e-09	-0.952081	0.113421	0.515873	46	61
spd03	ENSG00000188690	UROS	chr10:125808382:CA:C		0	0	1	0	0	-14877	3.56629e-05	1.75664e-09	-0.952081	0.113421	0.515873	46	61
spd03	ENSG00000188690	UROS	chr10:125809799:A:G	rs10901443	0	0	1	0	0	-13460	3.56629e-05	1.75664e-09	-0.952081	0.113421	0.515873	46	61
spd03	ENSG00000188690	UROS	chr10:125809986:C:T	rs10794025	0	0	1	0	0	-13273	3.56629e-05	1.75664e-09	-0.952081	0.113421	0.515873	46	61
spd03	ENSG00000188690	UROS	chr10:125811710:C:T	rs9651505	0	0	1	0	0	-11549	3.56629e-05	1.75664e-09	-0.952081	0.113421	0.515873	46	61
spd03	ENSG00000188690	UROS	chr10:125811921:T:G	rs9651507	0	0	1	0	0	-11338	3.56629e-05	1.75664e-09	-0.952081	0.113421	0.515873	46	61
spd03	ENSG00000188690	UROS	chr10:125812149:C:G	rs10901444	0	0	1	0	0	-11110	3.56629e-05	1.75664e-09	-0.952081	0.113421	0.515873	46	61
spd03	ENSG00000188690	UROS	chr10:125813778:T:G	rs10901446	0	0	1	0	0	-9481	3.56629e-05	1.75664e-09	-0.952081	0.113421	0.515873	46	61
spd03	ENSG00000188690	UROS	chr10:125814265:A:C	rs10159841	0	0	1	0	0	-8994	3.56629e-05	1.75664e-09	-0.952081	0.113421	0.515873	46	61
spd03	ENSG00000188690	UROS	chr10:125814644:C:T	rs10159660	0	0	1	0	0	-8615	3.56629e-05	1.75664e-09	-0.952081	0.113421	0.515873	46	61
spd03	ENSG00000188690	UROS	chr10:125815374:G:A	rs10751534	0	0	1	0	0	-7885	3.56629e-05	1.75664e-09	-0.952081	0.113421	0.515873	46	61
spd03	ENSG00000188690	UROS	chr10:125815450:G:A	rs10794026	0	0	1	0	0	-7809	3.56629e-05	1.75664e-09	-0.952081	0.113421	0.515873	46	61
spd03	ENSG00000188690	UROS	chr10:125815820:G:A	rs11244664	0	0	1	0	0	-7439	3.56629e-05	1.75664e-09	-0.952081	0.113421	0.515873	46	61
spd03	ENSG00000188690	UROS	chr10:125817294:C:A	rs10901447	0	0	1	0	0	-5965	3.56629e-05	1.75664e-09	-0.952081	0.113421	0.515873	46	61
spd03	ENSG00000188690	UROS	chr10:125819078:G:A	rs10901448	0	0	1	0	0	-4181	3.56629e-05	1.75664e-09	-0.952081	0.113421	0.515873	46	61
spd03	ENSG00000188690	UROS	chr10:125820156:T:C	rs11599714	0	0	1	0	0	-3103	3.56629e-05	1.75664e-09	-0.952081	0.113421	0.515873	46	61
spd03	ENSG00000188690	UROS	chr10:125820725:G:C	rs10901450	0	0	1	0	0	-2534	3.56629e-05	1.75664e-09	-0.952081	0.113421	0.515873	46	61
spd03	ENSG00000188690	UROS	chr10:125823187:C:T	rs4256900	0	0	1	0	0	-72	3.56629e-05	1.75664e-09	-0.952081	0.113421	0.515873	46	61
spd03	ENSG00000188690	UROS	chr10:125823221:G:T	rs4385801	0	0	1	0	0	-38	3.56629e-05	1.75664e-09	-0.952081	0.113421	0.515873	46	61
spd03	ENSG00000188690	UROS	chr10:125826500:C:T	rs10159992	0	0	1	0	0	3241	3.56629e-05	1.75664e-09	-0.952081	0.113421	0.515873	46	61
spd03	ENSG00000188690	UROS	chr10:125834003:T:G	rs3740206	0	0	1	0	0	10744	3.56629e-05	1.75664e-09	-0.952081	0.113421	0.515873	46	61
spd03	ENSG00000188690	UROS	chr10:125836043:C:T	rs4075326	0	0	1	0	0	12784	3.56629e-05	1.75664e-09	-0.952081	0.113421	0.515873	46	61
spd03	ENSG00000188690	UROS	chr10:125841756:T:C	rs3208565	0	0	1	0	0	18497	3.56629e-05	1.75664e-09	-0.952081	0.113421	0.515873	46	61
spd03	ENSG00000188690	UROS	chr10:125847698:A:G	rs10901454	0	0	1	0	0	24439	3.56629e-05	1.75664e-09	-0.952081	0.113421	0.515873	46	61
spd03	ENSG00000188690	UROS	chr10:125856849:T:C	rs10901456	0	0	1	0	0	33590	3.56629e-05	1.75664e-09	-0.952081	0.113421	0.515873	46	61
spd03	ENSG00000188690	UROS	chr10:125864790:T:C	rs11244677	0	0	1	0	0	41531	3.56629e-05	1.75664e-09	-0.952081	0.113421	0.515873	46	61
spd03	ENSG00000188690	UROS	chr10:125873806:C:T	rs10794030	0	0	1	0	0	50547	3.56629e-05	1.75664e-09	-0.952081	0.113421	0.515873	46	61
spd03	ENSG00000188690	UROS	chr10:125876751:A:G	rs10794031	0	0	1	0	0	53492	3.56629e-05	1.75664e-09	-0.952081	0.113421	0.515873	46	61
spd03	ENSG00000188690	UROS	chr10:125882857:C:A	rs2366053	0	0	1	0	0	59598	3.56629e-05	1.75664e-09	-0.952081	0.113421	0.515873	46	61
spd03	ENSG00000188690	UROS	chr10:125888240:G:A		0	0	1	0	0	64981	3.56629e-05	1.75664e-09	-0.952081	0.113421	0.515873	46	61
spd03	ENSG00000188690	UROS	chr10:125893451:C:G		0	0	1	0	0	70192	3.56629e-05	1.75664e-09	-0.952081	0.113421	0.515873	46	61
spd03	ENSG00000188690	UROS	chr10:125901507:T:G		0	0	1	0	0	78248	3.56629e-05	1.75664e-09	-0.952081	0.113421	0.515873	46	61
spd03	ENSG00000188690	UROS	chr10:125902092:G:C	rs61871956	0	0	1	0	0	78833	3.56629e-05	1.75664e-09	-0.952081	0.113421	0.515873	46	61
spd03	ENSG00000188690	UROS	chr10:125779889:T:C	rs10901429	0	0	1	0	0	-43370	4.06271e-05	2.04344e-09	-0.936231	0.112311	0.507936	46	62
spd03	ENSG00000188690	UROS	chr10:125780997:A:G	rs11244644	0	0	1	0	0	-42262	4.06271e-05	2.04344e-09	-0.936231	0.112311	0.507936	46	62
spd03	ENSG00000188690	UROS	chr10:125796685:A:G	rs1571278	0	0	1	0	0	-26574	5.00684e-05	2.52288e-09	-0.900088	0.109031	0.507936	46	62
spd03	ENSG00000188690	UROS	chr10:125796084:G:A	rs2281954	0	0	1	0	0	-27175	6.19329e-05	3.1422e-09	-0.913057	0.111736	0.507936	46	62
spd03	ENSG00000188690	UROS	chr10:125779081:A:G	rs7907930	0	0	1	0	0	-44178	6.53081e-05	3.31702e-09	-0.919858	0.112852	0.515873	45	61
spd03	ENSG00000188690	UROS	chr10:125779095:A:G	rs11244642	0	0	1	0	0	-44164	6.53081e-05	3.31702e-09	-0.919858	0.112852	0.515873	45	61
spd03	ENSG00000188690	UROS	chr10:125844213:A:C	rs11244669	0	0	1	0	0	20954	0.000163007	8.9488e-09	-0.912038	0.117277	0.452381	43	57
spd03	ENSG00000188690	UROS	chr10:125903816:C:A	rs7474918	0	0	1	0	0	80557	0.000174823	9.6134e-09	-0.907823	0.117138	0.476191	44	60
spd03	ENSG00000188690	UROS	chr10:125908027:C:T		0	0	1	0	0	84768	0.000196248	1.10255e-08	-0.891439	0.115788	0.492064	45	62
spd03	ENSG00000188690	UROS	chr10:125909657:G:A	rs4615938	0	0	1	0	0	86398	0.000196248	1.10255e-08	-0.891439	0.115788	0.492064	45	62
spd03	ENSG00000188690	UROS	chr10:125911444:A:G	rs10794038	0	0	1	0	0	88185	0.000196248	1.10255e-08	-0.891439	0.115788	0.492064	45	62
spd03	ENSG00000188690	UROS	chr10:125912645:A:G	rs10901466	0	0	1	0	0	89386	0.000196248	1.10255e-08	-0.891439	0.115788	0.492064	45	62
spd03	ENSG00000188690	UROS	chr10:125914587:T:A		0	0	1	0	0	91328	0.000196248	1.10255e-08	-0.891439	0.115788	0.492064	45	62
spd03	ENSG00000188690	UROS	chr10:125921696:G:A		0	0	1	0	0	98437	0.000196248	1.10255e-08	-0.891439	0.115788	0.492064	45	62
spd03	ENSG00000188690	UROS	chr10:125925704:T:A	rs10794040	0	0	1	0	0	102445	0.000196248	1.10255e-08	-0.891439	0.115788	0.492064	45	62
spd03	ENSG00000188690	UROS	chr10:125928451:T:C	rs10901471	0	0	1	0	0	105192	0.000196248	1.10255e-08	-0.891439	0.115788	0.492064	45	62
spd03	ENSG00000188690	UROS	chr10:125928461:AC:A		0	0	1	0	0	105202	0.000196248	1.10255e-08	-0.891439	0.115788	0.492064	45	62
spd03	ENSG00000188690	UROS	chr10:125932013:G:A	rs12359733	0	0	1	0	0	108754	0.000196248	1.10255e-08	-0.891439	0.115788	0.492064	45	62
spd03	ENSG00000188690	UROS	chr10:125932963:T:C	rs1949313	0	0	1	0	0	109704	0.000196248	1.10255e-08	-0.891439	0.115788	0.492064	45	62
spd03	ENSG00000188690	UROS	chr10:125945069:C:T	rs11244713	0	0	1	0	0	121810	0.000196248	1.10255e-08	-0.891439	0.115788	0.492064	45	62
spd03	ENSG00000188690	UROS	chr10:125945556:G:A	rs10901473	0	0	1	0	0	122297	0.000196248	1.10255e-08	-0.891439	0.115788	0.492064	45	62
spd03	ENSG00000188690	UROS	chr10:125948937:A:G		0	0	1	0	0	125678	0.000196248	1.10255e-08	-0.891439	0.115788	0.492064	45	62
spd03	ENSG00000188690	UROS	chr10:125951338:A:T	rs11244714	0	0	1	0	0	128079	0.000196248	1.10255e-08	-0.891439	0.115788	0.492064	45	62
spd03	ENSG00000188690	UROS	chr10:125953187:T:C	rs10794042	0	0	1	0	0	129928	0.000196248	1.10255e-08	-0.891439	0.115788	0.492064	45	62
spd03	ENSG00000188690	UROS	chr10:125953495:G:T	rs10901475	0	0	1	0	0	130236	0.000196248	1.10255e-08	-0.891439	0.115788	0.492064	45	62
spd03	ENSG00000188690	UROS	chr10:125953707:A:G	rs4403725	0	0	1	0	0	130448	0.000196248	1.10255e-08	-0.891439	0.115788	0.492064	45	62
spd03	ENSG00000188690	UROS	chr10:125954048:A:G	rs10901476	0	0	1	0	0	130789	0.000196248	1.10255e-08	-0.891439	0.115788	0.492064	45	62
spd03	ENSG00000188690	UROS	chr10:125954417:A:T	rs11244716	0	0	1	0	0	131158	0.000196248	1.10255e-08	-0.891439	0.115788	0.492064	45	62
spd03	ENSG00000188690	UROS	chr10:125954727:C:G	rs11244717	0	0	1	0	0	131468	0.000196248	1.10255e-08	-0.891439	0.115788	0.492064	45	62
spd03	ENSG00000188690	UROS	chr10:125955030:G:A	rs11244719	0	0	1	0	0	131771	0.000196248	1.10255e-08	-0.891439	0.115788	0.492064	45	62
spd03	ENSG00000188690	UROS	chr10:125955331:C:T	rs61870940	0	0	1	0	0	132072	0.000196248	1.10255e-08	-0.891439	0.115788	0.492064	45	62
spd03	ENSG00000188690	UROS	chr10:125956366:A:T	rs10901477	0	0	1	0	0	133107	0.000196248	1.10255e-08	-0.891439	0.115788	0.492064	45	62
spd03	ENSG00000188690	UROS	chr10:125957791:C:T	rs11244722	0	0	1	0	0	134532	0.000196248	1.10255e-08	-0.891439	0.115788	0.492064	45	62
spd03	ENSG00000188690	UROS	chr10:125957875:A:G	rs11244724	0	0	1	0	0	134616	0.000196248	1.10255e-08	-0.891439	0.115788	0.492064	45	62
spd03	ENSG00000188690	UROS	chr10:125958565:A:G	rs11244725	0	0	1	0	0	135306	0.000196248	1.10255e-08	-0.891439	0.115788	0.492064	45	62
spd03	ENSG00000188690	UROS	chr10:125959136:C:T	rs10901481	0	0	1	0	0	135877	0.000196248	1.10255e-08	-0.891439	0.115788	0.492064	45	62
spd03	ENSG00000188690	UROS	chr10:125959168:G:A	rs10901482	0	0	1	0	0	135909	0.000196248	1.10255e-08	-0.891439	0.115788	0.492064	45	62
spd03	ENSG00000188690	UROS	chr10:125960442:C:T	rs10901483	0	0	1	0	0	137183	0.000196397	1.10507e-08	-0.891426	0.115799	0.484127	45	61
spd03	ENSG00000188690	UROS	chr10:125960580:G:A	rs11244727	0	0	1	0	0	137321	0.000196397	1.10507e-08	-0.891426	0.115799	0.484127	45	61
spd03	ENSG00000188690	UROS	chr10:125960619:C:T	rs11244728	0	0	1	0	0	137360	0.000196397	1.10507e-08	-0.891426	0.115799	0.484127	45	61
spd03	ENSG00000188690	UROS	chr10:125960624:T:C	rs11244729	0	0	1	0	0	137365	0.000196397	1.10507e-08	-0.891426	0.115799	0.484127	45	61
spd03	ENSG00000188690	UROS	chr10:125774264:C:T	rs28381281	0	0	1	0	0	-48995	0.000228477	1.29363e-08	-0.913113	0.119526	0.452381	43	57
spd03	ENSG00000188690	UROS	chr10:125831860:A:G	rs2366040	0	0	1	0	0	8601	0.000256434	1.56601e-08	-0.934503	0.123471	0.515873	45	61
spd03	ENSG00000188690	UROS	chr10:125950856:A:G		0	0	1	0	0	127597	0.000256434	1.66355e-08	-0.915986	0.121383	0.436508	41	55
spd03	ENSG00000188690	UROS	chr10:125962141:A:G	rs11244732	0	0	1	0	0	138882	0.000256434	1.6681e-08	-0.915958	0.121396	0.428571	41	54
spd03	ENSG00000188690	UROS	chr10:125779128:C:T	rs10901426	0	0	1	0	0	-44131	0.000268014	2.6633e-08	-0.911613	0.123647	0.5	46	63
spd03	ENSG00000188690	UROS	chr10:125779179:A:T	rs10901427	0	0	1	0	0	-44080	0.000268014	2.6633e-08	-0.911613	0.123647	0.5	46	63
spd03	ENSG00000188690	UROS	chr10:125779418:G:T	rs10901428	0	0	1	0	0	-43841	0.000268014	2.6633e-08	-0.911613	0.123647	0.5	46	63
spd03	ENSG00000188690	UROS	chr10:125919258:C:T	rs11244701	0	0	1	0	0	95999	0.00028135	2.79736e-08	-0.889699	0.12097	0.507936	46	62
spd03	ENSG00000188690	UROS	chr10:125928257:G:A		0	0	1	0	0	104998	0.00028135	2.79736e-08	-0.889699	0.12097	0.507936	46	62
spd03	ENSG00000188690	UROS	chr10:125778723:T:G	rs7907787	0	0	1	0	0	-44536	0.000339366	3.40394e-08	-0.895926	0.12302	0.5	45	63
spd03	ENSG00000188690	UROS	chr10:125778731:C:G	rs7919631	0	0	1	0	0	-44528	0.000339366	3.40394e-08	-0.895926	0.12302	0.5	45	63
spd03	ENSG00000188690	UROS	chr10:125778759:G:A	rs7918694	0	0	1	0	0	-44500	0.000339366	3.40394e-08	-0.895926	0.12302	0.5	45	63
spd03	ENSG00000188690	UROS	chr10:125829969:G:A	rs11244667	0	0	1	0	0	6710	0.000363097	3.6466e-08	-0.93639	0.129022	0.531746	45	59
spd03	ENSG00000188690	UROS	chr10:125794195:T:C	rs41315014	0	0	1	0	0	-29064	0.000542288	5.71255e-08	-0.913575	0.128781	0.547619	45	57
spd03	ENSG00000188690	UROS	chr10:125722058:T:C	rs11244624	0	0	1	0	0	-101201	0.000614966	6.49049e-08	-0.989345	0.140379	0.396825	42	50
spd03	ENSG00000188690	UROS	chr10:125756081:C:T	rs10901423	0	0	1	0	0	-67178	0.000614966	6.49049e-08	-0.989345	0.140379	0.396825	42	50
spd03	ENSG00000188690	UROS	chr10:125772383:G:T	rs10901424	0	0	1	0	0	-50876	0.00110008	1.20282e-07	-0.884016	0.129528	0.444444	44	56
spd03	ENSG00000188690	UROS	chr10:125831744:A:G	rs11596442	0	0	1	0	0	8485	0.00130945	1.4547e-07	-0.896039	0.132617	0.460317	43	58
spd03	ENSG00000188690	UROS	chr10:125777297:GA:G		0	0	1	0	0	-45962	0.00133441	1.48268e-07	-0.899207	0.133221	0.428571	40	54
spd03	ENSG00000188690	UROS	chr10:125970562:C:T	rs61870942	0	0	1	0	0	147303	0.00237672	2.82173e-07	-0.948635	0.145501	0.444444	44	56
spd03	ENSG00000188690	UROS	chr10:125963459:C:T	rs10458780	0	0	1	0	0	140200	0.00286333	3.43238e-07	-0.967737	0.150035	0.380952	39	48
spd03	ENSG00000188690	UROS	chr10:125835390:T:C	rs1891361	0	0	1	0	0	12131	0.00422481	5.19326e-07	0.816599	0.129553	0.484127	45	61
spd03	ENSG00000188690	UROS	chr10:125793866:C:T	rs34569988	0	0	1	0	0	-29393	0.00474834	5.87321e-07	-0.8402	0.134224	0.579365	42	53
spd03	ENSG00000188690	UROS	chr10:125963172:T:C	rs11244733	0	0	1	0	0	139913	0.00526784	6.69273e-07	-0.892021	0.143561	0.436508	43	55
spd03	ENSG00000188690	UROS	chr10:125964512:C:T	rs7358157	0	0	1	0	0	141253	0.00526784	6.69273e-07	-0.892021	0.143561	0.436508	43	55
spd03	ENSG00000188690	UROS	chr10:125965014:C:T	rs10458781	0	0	1	0	0	141755	0.00526784	6.69273e-07	-0.892021	0.143561	0.436508	43	55
spd03	ENSG00000188690	UROS	chr10:125965371:T:C	rs10794045	0	0	1	0	0	142112	0.00526784	6.69273e-07	-0.892021	0.143561	0.436508	43	55
spd03	ENSG00000188690	UROS	chr10:125965967:A:G	rs10794046	0	0	1	0	0	142708	0.00526784	6.69273e-07	-0.892021	0.143561	0.436508	43	55
spd03	ENSG00000188690	UROS	chr10:125966103:T:C	rs10901484	0	0	1	0	0	142844	0.00526784	6.69273e-07	-0.892021	0.143561	0.436508	43	55
spd03	ENSG00000188690	UROS	chr10:125967283:C:T	rs10901486	0	0	1	0	0	144024	0.00526784	6.69273e-07	-0.892021	0.143561	0.436508	43	55
spd03	ENSG00000188690	UROS	chr10:125967292:G:A	rs10901487	0	0	1	0	0	144033	0.00526784	6.69273e-07	-0.892021	0.143561	0.436508	43	55
spd03	ENSG00000188690	UROS	chr10:125967545:A:G	rs11244734	0	0	1	0	0	144286	0.00526784	6.69273e-07	-0.892021	0.143561	0.436508	43	55
spd03	ENSG00000188690	UROS	chr10:125969097:T:C	rs10901488	0	0	1	0	0	145838	0.00526784	6.69273e-07	-0.892021	0.143561	0.436508	43	55
spd03	ENSG00000188690	UROS	chr10:125970162:G:C		0	0	1	0	0	146903	0.00526784	6.69273e-07	-0.892021	0.143561	0.436508	43	55
spd03	ENSG00000188690	UROS	chr10:125970179:T:C		0	0	1	0	0	146920	0.00526784	6.69273e-07	-0.892021	0.143561	0.436508	43	55
spd03	ENSG00000188690	UROS	chr10:125835395:C:T	rs10901452	0	0	1	0	0	12136	0.00940651	1.32612e-06	-0.82974	0.138921	0.412698	39	52
spd03	ENSG00000188732	FAM221A	chr7:23677652:C:G	rs2215367	0	0	0	0	0	-2479	0.0272789	4.86769e-06	0.996379	0.18058	0.523809	48	60
spd03	ENSG00000188732	FAM221A	chr7:23677925:C:G	rs2191304	0	0	0	0	0	-2206	0.0272789	4.86769e-06	0.996379	0.18058	0.523809	48	60
spd03	ENSG00000188732	FAM221A	chr7:23682520:C:G	rs34216588	0	0	0	0	0	2389	0.0272789	4.86769e-06	0.996379	0.18058	0.523809	48	60
spd03	ENSG00000188732	FAM221A	chr7:23692262:GT:G		0	0	0	0	0	12131	0.0459847	9.97532e-06	0.94977	0.18031	0.436508	44	55
spd03	ENSG00000188820	CALHM6	chr6:116501286:C:T	rs2637665	0	0	0	0	0	39915	0.0369979	7.68371e-06	-0.804041	0.150052	0.555556	47	56
spd03	ENSG00000188820	CALHM6	chr6:116504653:C:T	rs2637662	0	0	0	0	0	43282	0.0369979	7.68371e-06	0.804041	0.150052	0.444444	47	56
spd03	ENSG00000188820	CALHM6	chr6:116505123:T:C		0	0	0	0	0	43752	0.0369979	7.68371e-06	0.804041	0.150052	0.444444	47	56
spd03	ENSG00000188820	CALHM6	chr6:116506695:A:T	rs2640883	0	0	0	0	0	45324	0.0369979	7.68371e-06	0.804041	0.150052	0.444444	47	56
spd03	ENSG00000188820	CALHM6	chr6:116509671:A:C	rs2640884	0	0	0	0	0	48300	0.0369979	7.68371e-06	0.804041	0.150052	0.444444	47	56
spd03	ENSG00000188820	CALHM6	chr6:116510647:T:C	rs2637661	0	0	0	0	0	49276	0.0369979	7.68371e-06	0.804041	0.150052	0.444444	47	56
spd03	ENSG00000189171	S100A13	chr1:153610590:G:A	rs11497739	0	0	1	0	0	-20771	0.00490624	6.08106e-07	0.759466	0.121565	0.539683	44	58
spd03	ENSG00000189171	S100A13	chr1:153622147:A:G	rs9729773	0	0	1	0	0	-9214	0.00490624	6.08106e-07	0.759466	0.121565	0.539683	44	58
spd03	ENSG00000189171	S100A13	chr1:153609782:T:C	rs9660679	0	0	1	0	0	-21579	0.005275	6.71146e-07	0.737202	0.118663	0.547619	43	57
spd03	ENSG00000189171	S100A13	chr1:153609931:T:C	rs9793310	0	0	1	0	0	-21430	0.005275	6.71146e-07	0.737202	0.118663	0.547619	43	57
spd03	ENSG00000189171	S100A13	chr1:153614832:C:T	rs11548104	0	0	1	0	0	-16529	0.005275	6.71146e-07	0.737202	0.118663	0.547619	43	57
spd03	ENSG00000189171	S100A13	chr1:153615864:C:T	rs11548103	0	0	1	0	0	-15497	0.005275	6.71146e-07	-0.737202	0.118663	0.452381	43	57
spd03	ENSG00000189171	S100A13	chr1:153617113:G:C	rs12737861	0	0	1	0	0	-14248	0.005275	6.71146e-07	0.737202	0.118663	0.547619	43	57
spd03	ENSG00000189171	S100A13	chr1:153619294:T:C	rs9330299	0	0	1	0	0	-12067	0.005275	6.71146e-07	0.737202	0.118663	0.547619	43	57
spd03	ENSG00000189171	S100A13	chr1:153620057:T:C		0	0	1	0	0	-11304	0.005275	6.71146e-07	0.737202	0.118663	0.547619	43	57
spd03	ENSG00000189171	S100A13	chr1:153621888:G:T	rs9330301	0	0	1	0	0	-9473	0.005275	6.71146e-07	0.737202	0.118663	0.547619	43	57
spd03	ENSG00000189171	S100A13	chr1:153622905:G:A	rs28416529	0	0	1	0	0	-8456	0.005275	6.71146e-07	0.737202	0.118663	0.547619	43	57
spd03	ENSG00000189171	S100A13	chr1:153627648:T:C	rs999418	0	0	1	0	0	-3713	0.00923002	1.29905e-06	0.771596	0.12903	0.523809	46	60
spd03	ENSG00000189171	S100A13	chr1:153625618:T:C	rs28754733	0	0	1	0	0	-5743	0.00990661	1.41181e-06	0.730291	0.122723	0.507937	47	62
spd03	ENSG00000189171	S100A13	chr1:153609927:G:A	rs9792913	0	0	1	0	0	-21434	0.0106332	1.57574e-06	0.688483	0.116451	0.523809	44	60
spd03	ENSG00000189171	S100A13	chr1:153612510:A:C	rs9700928	0	0	1	0	0	-18851	0.0106332	1.57574e-06	0.688483	0.116451	0.523809	44	60
spd03	ENSG00000189171	S100A13	chr1:153614780:A:T	rs11548102	0	0	1	0	0	-16581	0.0106332	1.57574e-06	0.688483	0.116451	0.523809	44	60
spd03	ENSG00000189171	S100A13	chr1:153615732:G:A	rs9792963	0	0	1	0	0	-15629	0.0106332	1.57574e-06	0.688483	0.116451	0.523809	44	60
spd03	ENSG00000189171	S100A13	chr1:153615803:G:A	rs9792967	0	0	1	0	0	-15558	0.0106332	1.57574e-06	0.688483	0.116451	0.523809	44	60
spd03	ENSG00000189171	S100A13	chr1:153616367:G:A	rs4072425	0	0	1	0	0	-14994	0.0106332	1.57574e-06	0.688483	0.116451	0.523809	44	60
spd03	ENSG00000189171	S100A13	chr1:153617778:C:A	rs9330298	0	0	1	0	0	-13583	0.0106332	1.57574e-06	0.688483	0.116451	0.523809	44	60
spd03	ENSG00000189171	S100A13	chr1:153619176:G:A	rs9726753	0	0	1	0	0	-12185	0.0106332	1.57574e-06	0.688483	0.116451	0.523809	44	60
spd03	ENSG00000189171	S100A13	chr1:153628302:G:A	rs3806233	0	0	1	0	0	-3059	0.0151787	2.36545e-06	0.708618	0.122814	0.492064	47	62
spd03	ENSG00000189171	S100A13	chr1:153629959:G:T	rs1411273	0	0	1	0	0	-1402	0.026582	4.68355e-06	0.657242	0.118826	0.539683	43	58
spd03	ENSG00000189171	S100A13	chr1:153635640:G:C	rs28518786	0	0	1	0	0	4279	0.0299965	5.46435e-06	0.642036	0.117218	0.507937	46	62
spd03	ENSG00000189171	S100A13	chr1:153663996:T:C		0	0	1	0	0	32635	0.0382902	7.98881e-06	0.623762	0.116703	0.515873	45	61
spd03	ENSG00000189171	S100A13	chr1:153673404:T:A	rs10908848	0	0	1	0	0	42043	0.0383466	8.00696e-06	0.653824	0.122346	0.5	47	63
spd03	ENSG00000189171	S100A13	chr1:153676185:A:G	rs6674929	0	0	1	0	0	44824	0.0383466	8.00696e-06	0.653824	0.122346	0.5	47	63
spd03	ENSG00000189171	S100A13	chr1:153624127:G:A	rs35760493	0	0	1	0	0	-7234	0.0387908	8.14212e-06	0.677462	0.126908	0.484127	45	61
spd03	ENSG00000189171	S100A13	chr1:153683876:T:G	rs9662664	0	0	1	0	0	52515	0.0421646	9.04117e-06	0.646273	0.121899	0.5	48	63
spd03	ENSG00000189171	S100A13	chr1:153631636:G:A	rs1046381	0	0	1	0	0	275	0.047602	1.05121e-05	0.632836	0.12056	0.595238	40	51
spd03	ENSG00000189171	S100A13	chr1:153632043:G:A	rs3818632	0	0	1	0	0	682	0.047602	1.05121e-05	0.632836	0.12056	0.595238	40	51
spd03	ENSG00000189171	S100A13	chr1:153632380:A:T		0	0	1	0	0	1019	0.047602	1.05121e-05	0.632836	0.12056	0.595238	40	51
spd03	ENSG00000189171	S100A13	chr1:153632784:G:A	rs28700217	0	0	1	0	0	1423	0.047602	1.05121e-05	0.632836	0.12056	0.595238	40	51
spd03	ENSG00000189171	S100A13	chr1:153633433:G:A	rs28380060	0	0	1	0	0	2072	0.047602	1.05121e-05	0.632836	0.12056	0.595238	40	51
spd03	ENSG00000189171	S100A13	chr1:153633479:CAAG:C		0	0	1	0	0	2118	0.047602	1.05121e-05	0.632836	0.12056	0.595238	40	51
spd03	ENSG00000189171	S100A13	chr1:153633818:AC:A		0	0	1	0	0	2457	0.047602	1.05121e-05	0.632836	0.12056	0.595238	40	51
spd03	ENSG00000189171	S100A13	chr1:153633911:G:A	rs1888115	0	0	1	0	0	2550	0.047602	1.05121e-05	0.632836	0.12056	0.595238	40	51
spd03	ENSG00000189171	S100A13	chr1:153634375:A:G	rs28580554	0	0	1	0	0	3014	0.047602	1.05121e-05	0.632836	0.12056	0.595238	40	51
spd03	ENSG00000189171	S100A13	chr1:153635155:T:G	rs28379831	0	0	1	0	0	3794	0.047602	1.05121e-05	0.632836	0.12056	0.595238	40	51
spd03	ENSG00000189171	S100A13	chr1:153636563:T:C	rs4845557	0	0	1	0	0	5202	0.047602	1.05121e-05	0.632836	0.12056	0.595238	40	51
spd03	ENSG00000189171	S100A13	chr1:153637410:C:G	rs28510471	0	0	1	0	0	6049	0.047602	1.05121e-05	0.632836	0.12056	0.595238	40	51
spd03	ENSG00000189171	S100A13	chr1:153637541:A:G	rs28613361	0	0	1	0	0	6180	0.047602	1.05121e-05	0.632836	0.12056	0.595238	40	51
spd03	ENSG00000189171	S100A13	chr1:153639087:T:C	rs4845558	0	0	1	0	0	7726	0.047602	1.05121e-05	0.632836	0.12056	0.595238	40	51
spd03	ENSG00000189171	S100A13	chr1:153639577:A:G	rs2274740	0	0	1	0	0	8216	0.047602	1.05121e-05	0.632836	0.12056	0.595238	40	51
spd03	ENSG00000189171	S100A13	chr1:153639657:G:A	rs2274739	0	0	1	0	0	8296	0.047602	1.05121e-05	0.632836	0.12056	0.595238	40	51
spd03	ENSG00000189171	S100A13	chr1:153639949:T:G	rs10908746	0	0	1	0	0	8588	0.047602	1.05121e-05	0.632836	0.12056	0.595238	40	51
spd03	ENSG00000189171	S100A13	chr1:153640739:T:C	rs11580122	0	0	1	0	0	9378	0.047602	1.05121e-05	0.632836	0.12056	0.595238	40	51
spd03	ENSG00000189171	S100A13	chr1:153641069:G:A	rs12564925	0	0	1	0	0	9708	0.047602	1.05121e-05	0.632836	0.12056	0.595238	40	51
spd03	ENSG00000189171	S100A13	chr1:153641307:A:G	rs10797056	0	0	1	0	0	9946	0.047602	1.05121e-05	0.632836	0.12056	0.595238	40	51
spd03	ENSG00000189171	S100A13	chr1:153644381:T:C	rs3790412	0	0	1	0	0	13020	0.047602	1.05121e-05	0.632836	0.12056	0.595238	40	51
spd03	ENSG00000189171	S100A13	chr1:153644656:C:A	rs3828031	0	0	1	0	0	13295	0.047602	1.05121e-05	0.632836	0.12056	0.595238	40	51
spd03	ENSG00000189171	S100A13	chr1:153646290:C:T	rs7934	0	0	1	0	0	14929	0.047602	1.05121e-05	0.632836	0.12056	0.595238	40	51
spd03	ENSG00000189171	S100A13	chr1:153647651:T:A	rs913860	0	0	1	0	0	16290	0.047602	1.05121e-05	0.632836	0.12056	0.595238	40	51
spd03	ENSG00000189171	S100A13	chr1:153647747:T:C	rs1810836	0	0	1	0	0	16386	0.047602	1.05121e-05	0.632836	0.12056	0.595238	40	51
spd03	ENSG00000189171	S100A13	chr1:153649744:G:A	rs913861	0	0	1	0	0	18383	0.047602	1.05121e-05	0.632836	0.12056	0.595238	40	51
spd03	ENSG00000189223	PAX8-AS1	chr2:113210413:T:C	rs1015754	0	0	0	0	0	-1009	0.013948	2.14718e-06	1.02214	0.176118	0.603175	38	50
spd03	ENSG00000189223	PAX8-AS1	chr2:113212371:C:T	rs931472	0	0	0	0	0	949	0.013948	2.14718e-06	1.02214	0.176118	0.603175	38	50
spd03	ENSG00000189223	PAX8-AS1	chr2:113212539:C:T	rs2863240	0	0	0	0	0	1117	0.013948	2.14718e-06	1.02214	0.176118	0.603175	38	50
spd03	ENSG00000189223	PAX8-AS1	chr2:113221073:C:T	rs7578633	0	0	0	0	0	9651	0.0209249	3.44812e-06	-0.978701	0.173589	0.444444	42	56
spd03	ENSG00000189223	PAX8-AS1	chr2:113221363:C:G	rs11123170	0	0	0	0	0	9941	0.0209249	3.44812e-06	-0.978701	0.173589	0.444444	42	56
spd03	ENSG00000189223	PAX8-AS1	chr2:113223445:G:A	rs6707386	0	0	0	0	0	12023	0.0209249	3.44812e-06	-0.978701	0.173589	0.444444	42	56
spd03	ENSG00000189223	PAX8-AS1	chr2:113223560:T:C	rs6755040	0	0	0	0	0	12138	0.0209249	3.44812e-06	-0.978701	0.173589	0.444444	42	56
spd03	ENSG00000189223	PAX8-AS1	chr2:113225007:T:C	rs4849177	0	0	0	0	0	13585	0.0209249	3.44812e-06	-0.978701	0.173589	0.444444	42	56
spd03	ENSG00000189223	PAX8-AS1	chr2:113226726:T:C	rs11123172	0	0	0	0	0	15304	0.0209249	3.44812e-06	-0.978701	0.173589	0.444444	42	56
spd03	ENSG00000189223	PAX8-AS1	chr2:113227593:C:T	rs4849179	0	0	0	0	0	16171	0.0209249	3.44812e-06	-0.978701	0.173589	0.444444	42	56
spd03	ENSG00000189223	PAX8-AS1	chr2:113230915:G:A	rs10175462	0	0	0	0	0	19493	0.0209249	3.44812e-06	-0.978701	0.173589	0.444444	42	56
spd03	ENSG00000189223	PAX8-AS1	chr2:113231545:A:AG		0	0	0	0	0	20123	0.0209249	3.44812e-06	-0.978701	0.173589	0.444444	42	56
spd03	ENSG00000189223	PAX8-AS1	chr2:113231690:T:C	rs2863243	0	0	0	0	0	20268	0.0209249	3.44812e-06	-0.978701	0.173589	0.444444	42	56
spd03	ENSG00000189223	PAX8-AS1	chr2:113231750:T:C	rs7563094	0	0	0	0	0	20328	0.0209249	3.44812e-06	-0.978701	0.173589	0.444444	42	56
spd03	ENSG00000189223	PAX8-AS1	chr2:113232684:G:A	rs7421852	0	0	0	0	0	21262	0.0209249	3.44812e-06	-0.978701	0.173589	0.444444	42	56
spd03	ENSG00000189223	PAX8-AS1	chr2:113232816:C:A	rs10206269	0	0	0	0	0	21394	0.0209249	3.44812e-06	-0.978701	0.173589	0.444444	42	56
spd03	ENSG00000189223	PAX8-AS1	chr2:113234393:A:G	rs4849181	0	0	0	0	0	22971	0.0209249	3.44812e-06	-0.978701	0.173589	0.444444	42	56
spd03	ENSG00000189223	PAX8-AS1	chr2:113235223:TCC:T		0	0	0	0	0	23801	0.0209249	3.44812e-06	-0.978701	0.173589	0.444444	42	56
spd03	ENSG00000189223	PAX8-AS1	chr2:113235767:A:C	rs7589901	0	0	0	0	0	24345	0.0209249	3.44812e-06	-0.978701	0.173589	0.444444	42	56
spd03	ENSG00000189223	PAX8-AS1	chr2:113235808:C:G		0	0	0	0	0	24386	0.0209249	3.44812e-06	-0.978701	0.173589	0.444444	42	56
spd03	ENSG00000189223	PAX8-AS1	chr2:113220359:C:T	rs4849176	0	0	0	0	0	8937	0.0331623	6.47698e-06	1.05911	0.195481	0.460317	45	58
spd03	ENSG00000189223	PAX8-AS1	chr2:113224463:C:A		0	0	0	0	0	13041	0.0331623	6.47698e-06	1.05911	0.195481	0.460317	45	58
spd03	ENSG00000189223	PAX8-AS1	chr2:113226456:G:A	rs3748916	0	0	0	0	0	15034	0.0331623	6.47698e-06	1.05911	0.195481	0.460317	45	58
spd03	ENSG00000189223	PAX8-AS1	chr2:113224233:A:G	rs6755639	0	0	0	0	0	12811	0.0334866	6.56268e-06	-1.07758	0.199057	0.507936	47	62
spd03	ENSG00000189223	PAX8-AS1	chr2:113234797:G:C	rs4849183	0	0	0	0	0	23375	0.0334866	6.56268e-06	-1.07758	0.199057	0.507936	47	62
spd03	ENSG00000189223	PAX8-AS1	chr2:113187757:T:C	rs3791336	0	0	0	0	0	-23665	0.043792	9.4368e-06	-0.860653	0.162794	0.484127	42	61
spd03	ENSG00000189223	PAX8-AS1	chr2:113188118:C:A	rs3791338	0	0	0	0	0	-23304	0.043792	9.4368e-06	-0.860653	0.162794	0.484127	42	61
spd03	ENSG00000189339	SLC35E2B	chr1:1594570:A:G	rs28503881	0	0	0	0	0	-98226	0.0093912	1.32379e-06	-0.972496	0.162806	0.65873	34	43
spd03	ENSG00000189339	SLC35E2B	chr1:1601796:A:C	rs4075469	0	0	0	0	0	-91000	0.0093912	1.32379e-06	-0.972496	0.162806	0.65873	34	43
spd03	ENSG00000189339	SLC35E2B	chr1:1604202:G:A	rs6691649	0	0	0	0	0	-88594	0.0093912	1.32379e-06	-0.972496	0.162806	0.65873	34	43
spd03	ENSG00000189339	SLC35E2B	chr1:1613322:T:C		0	0	0	0	0	-79474	0.0093912	1.32379e-06	-0.972496	0.162806	0.65873	34	43
spd03	ENSG00000189339	SLC35E2B	chr1:1613421:T:C	rs9442430	0	0	0	0	0	-79375	0.0093912	1.32379e-06	-0.972496	0.162806	0.65873	34	43
spd03	ENSG00000189339	SLC35E2B	chr1:1616547:T:C	rs7418389	0	0	0	0	0	-76249	0.0093912	1.32379e-06	-0.972496	0.162806	0.65873	34	43
spd03	ENSG00000189339	SLC35E2B	chr1:1617375:T:C	rs6604985	0	0	0	0	0	-75421	0.0093912	1.32379e-06	-0.972496	0.162806	0.65873	34	43
spd03	ENSG00000189339	SLC35E2B	chr1:1618213:C:G	rs28623434	0	0	0	0	0	-74583	0.0093912	1.32379e-06	-0.972496	0.162806	0.65873	34	43
spd03	ENSG00000189339	SLC35E2B	chr1:1618290:G:C	rs9442410	0	0	0	0	0	-74506	0.0093912	1.32379e-06	-0.972496	0.162806	0.65873	34	43
spd03	ENSG00000189339	SLC35E2B	chr1:1615322:A:G	rs4648611	0	0	0	0	0	-77474	0.00990243	1.41068e-06	-0.959981	0.161314	0.666667	33	42
spd03	ENSG00000189339	SLC35E2B	chr1:1594618:C:G	rs28689700	0	0	0	0	0	-98178	0.0312618	5.84467e-06	-0.997951	0.182982	0.674603	33	41
spd03	ENSG00000189339	SLC35E2B	chr1:1603989:T:C	rs6656591	0	0	0	0	0	-88807	0.0312618	5.84467e-06	-0.997951	0.182982	0.674603	33	41
spd03	ENSG00000189339	SLC35E2B	chr1:1608244:T:C	rs61774903	0	0	0	0	0	-84552	0.0312618	5.84467e-06	-0.997951	0.182982	0.674603	33	41
spd03	ENSG00000189339	SLC35E2B	chr1:1609909:G:T	rs6671612	0	0	0	0	0	-82887	0.0312618	5.84467e-06	-0.997951	0.182982	0.674603	33	41
spd03	ENSG00000189339	SLC35E2B	chr1:1613974:G:A	rs12066	0	0	0	0	0	-78822	0.0312618	5.84467e-06	-0.997951	0.182982	0.674603	33	41
spd03	ENSG00000189339	SLC35E2B	chr1:1618982:G:A	rs9442425	0	0	0	0	0	-73814	0.0312618	5.84467e-06	-0.997951	0.182982	0.674603	33	41
spd03	ENSG00000189339	SLC35E2B	chr1:1600320:C:G		0	0	0	0	0	-92476	0.0429838	9.23646e-06	-1.00535	0.189895	0.285714	32	36
spd03	ENSG00000189339	SLC35E2B	chr1:1600379:C:T	rs72897847	0	0	0	0	0	-92417	0.0429838	9.23646e-06	-1.00535	0.189895	0.285714	32	36
spd03	ENSG00000196136	SERPINA3	chr14:94549333:C:T	rs8008561	0	1	1	0	0	-63045	0.0312618	5.94776e-06	1.38045	0.253398	0.849206	19	19
spd03	ENSG00000196136	SERPINA3	chr14:94549517:C:A	rs8008776	0	1	1	0	0	-62861	0.0312618	5.94776e-06	1.38045	0.253398	0.849206	19	19
spd03	ENSG00000196535	MYO18A	chr17:29574957:A:G	rs550818	0	0	0	0	0	394544	0.0125629	1.91124e-06	-0.445222	0.0761778	0.674603	33	41
spd03	ENSG00000196535	MYO18A	chr17:29577967:A:G	rs614334	0	0	0	0	0	397554	0.0125629	1.91124e-06	-0.445222	0.0761778	0.674603	33	41
spd03	ENSG00000196535	MYO18A	chr17:29578655:A:G	rs563976	0	0	0	0	0	398242	0.0125629	1.91124e-06	-0.445222	0.0761778	0.674603	33	41
spd03	ENSG00000196535	MYO18A	chr17:29580468:A:G	rs3115096	0	0	0	0	0	400055	0.0125629	1.91124e-06	-0.445222	0.0761778	0.674603	33	41
spd03	ENSG00000196756	SNHG17	chr20:38408984:A:AT		0	0	0	0	0	-26426	0.00133715	1.48645e-07	1.28966	0.191093	0.18254	21	23
spd03	ENSG00000196756	SNHG17	chr20:38411969:G:C	rs6099544	0	0	0	0	0	-23441	0.00133715	1.48645e-07	1.28966	0.191093	0.18254	21	23
spd03	ENSG00000196756	SNHG17	chr20:38412870:A:G	rs1739648	0	0	0	0	0	-22540	0.00133715	1.48645e-07	1.28966	0.191093	0.18254	21	23
spd03	ENSG00000196756	SNHG17	chr20:38427232:C:T	rs707578	0	0	0	0	0	-8178	0.00198016	2.28621e-07	1.2851	0.194866	0.190476	22	24
spd03	ENSG00000196756	SNHG17	chr20:38397157:A:T	rs1119803	0	0	0	0	0	-38253	0.0166441	2.6239e-06	1.1359	0.198114	0.190476	21	24
spd03	ENSG00000196756	SNHG17	chr20:38397277:T:C	rs1119804	0	0	0	0	0	-38133	0.0166441	2.6239e-06	1.1359	0.198114	0.190476	21	24
spd03	ENSG00000196756	SNHG17	chr20:38397738:A:C	rs6064503	0	0	0	0	0	-37672	0.0166441	2.6239e-06	1.1359	0.198114	0.190476	21	24
spd03	ENSG00000196756	SNHG17	chr20:38397980:G:A	rs6064505	0	0	0	0	0	-37430	0.0166441	2.6239e-06	1.1359	0.198114	0.190476	21	24
spd03	ENSG00000196756	SNHG17	chr20:38398565:G:A	rs1739643	0	0	0	0	0	-36845	0.0166441	2.6239e-06	1.1359	0.198114	0.190476	21	24
spd03	ENSG00000196756	SNHG17	chr20:38398584:A:G	rs1739644	0	0	0	0	0	-36826	0.0166441	2.6239e-06	1.1359	0.198114	0.190476	21	24
spd03	ENSG00000196756	SNHG17	chr20:38400365:C:T	rs4811821	0	0	0	0	0	-35045	0.0166441	2.6239e-06	1.1359	0.198114	0.190476	21	24
spd03	ENSG00000196756	SNHG17	chr20:38401177:C:T	rs1780634	0	0	0	0	0	-34233	0.0166441	2.6239e-06	1.1359	0.198114	0.190476	21	24
spd03	ENSG00000196756	SNHG17	chr20:38401547:G:A	rs2023561	0	0	0	0	0	-33863	0.0166441	2.6239e-06	1.1359	0.198114	0.190476	21	24
spd03	ENSG00000196756	SNHG17	chr20:38403614:G:A	rs1780635	0	0	0	0	0	-31796	0.0166441	2.6239e-06	1.1359	0.198114	0.190476	21	24
spd03	ENSG00000196756	SNHG17	chr20:38478582:G:A	rs1303566	0	0	0	0	0	43172	0.0248317	4.34895e-06	-1.22491	0.220427	0.809524	23	24
spd03	ENSG00000196756	SNHG17	chr20:38478786:T:C	rs1303665	0	0	0	0	0	43376	0.0248317	4.34895e-06	-1.22491	0.220427	0.809524	23	24
spd03	ENSG00000196756	SNHG17	chr20:38479103:A:G	rs1303588	0	0	0	0	0	43693	0.0248317	4.34895e-06	-1.22491	0.220427	0.809524	23	24
spd03	ENSG00000196756	SNHG17	chr20:38480841:C:T	rs1303587	0	0	0	0	0	45431	0.0248317	4.34895e-06	-1.22491	0.220427	0.809524	23	24
spd03	ENSG00000196756	SNHG17	chr20:38485243:G:T	rs1303581	0	0	0	0	0	49833	0.0248317	4.34895e-06	-1.22491	0.220427	0.809524	23	24
spd03	ENSG00000196756	SNHG17	chr20:38487930:G:A	rs1303580	0	0	0	0	0	52520	0.0248317	4.34895e-06	-1.22491	0.220427	0.809524	23	24
spd03	ENSG00000196756	SNHG17	chr20:38497214:C:T	rs1303577	0	0	0	0	0	61804	0.0248317	4.34895e-06	-1.22491	0.220427	0.809524	23	24
spd03	ENSG00000196756	SNHG17	chr20:38503078:A:C	rs1315305	0	0	0	0	0	67668	0.0248317	4.34895e-06	-1.22491	0.220427	0.809524	23	24
spd03	ENSG00000196756	SNHG17	chr20:38504319:A:G	rs1303570	0	0	0	0	0	68909	0.0248317	4.34895e-06	-1.22491	0.220427	0.809524	23	24
spd03	ENSG00000196756	SNHG17	chr20:38504476:A:G	rs1303571	0	0	0	0	0	69066	0.0248317	4.34895e-06	-1.22491	0.220427	0.809524	23	24
spd03	ENSG00000196756	SNHG17	chr20:38507700:T:G	rs1282822	0	0	0	0	0	72290	0.0248317	4.34895e-06	-1.22491	0.220427	0.809524	23	24
spd03	ENSG00000196756	SNHG17	chr20:38523246:G:C	rs11699660	0	0	0	0	0	87836	0.0248317	4.34895e-06	-1.22491	0.220427	0.809524	23	24
spd03	ENSG00000196756	SNHG17	chr20:38420312:A:G	rs1739652	0	0	0	0	0	-15098	0.0292501	5.3192e-06	1.42887	0.260424	0.134921	17	17
spd03	ENSG00000196756	SNHG17	chr20:38421231:C:T	rs1739653	0	0	0	0	0	-14179	0.0292501	5.3192e-06	1.42887	0.260424	0.134921	17	17
spd03	ENSG00000196756	SNHG17	chr20:38422106:G:A	rs3752277	0	0	0	0	0	-13304	0.0292501	5.3192e-06	1.42887	0.260424	0.134921	17	17
spd03	ENSG00000196756	SNHG17	chr20:38422170:C:T	rs3752278	0	0	0	0	0	-13240	0.0292501	5.3192e-06	1.42887	0.260424	0.134921	17	17
spd03	ENSG00000196756	SNHG17	chr20:38422279:CA:C		0	0	0	0	0	-13131	0.0292501	5.3192e-06	1.42887	0.260424	0.134921	17	17
spd03	ENSG00000196756	SNHG17	chr20:38422313:C:A	rs3752279	0	0	0	0	0	-13097	0.0292501	5.3192e-06	1.42887	0.260424	0.134921	17	17
spd03	ENSG00000196756	SNHG17	chr20:38422361:A:G	rs3752280	0	0	0	0	0	-13049	0.0292501	5.3192e-06	1.42887	0.260424	0.134921	17	17
spd03	ENSG00000196756	SNHG17	chr20:38424935:T:C	rs1780636	0	0	0	0	0	-10475	0.0292501	5.3192e-06	1.42887	0.260424	0.134921	17	17
spd03	ENSG00000196756	SNHG17	chr20:38426138:T:C	rs752775	0	0	0	0	0	-9272	0.0292501	5.3192e-06	1.42887	0.260424	0.134921	17	17
spd03	ENSG00000196756	SNHG17	chr20:38426372:G:A	rs752774	0	0	0	0	0	-9038	0.0292501	5.3192e-06	1.42887	0.260424	0.134921	17	17
spd03	ENSG00000196756	SNHG17	chr20:38430252:T:C	rs788342	0	0	0	0	0	-5158	0.0292501	5.3192e-06	1.42887	0.260424	0.134921	17	17
spd03	ENSG00000196756	SNHG17	chr20:38430427:C:T	rs788343	0	0	0	0	0	-4983	0.0292501	5.3192e-06	1.42887	0.260424	0.134921	17	17
spd03	ENSG00000196756	SNHG17	chr20:38430706:T:C	rs788344	0	0	0	0	0	-4704	0.0292501	5.3192e-06	1.42887	0.260424	0.134921	17	17
spd03	ENSG00000196756	SNHG17	chr20:38430801:G:T	rs788345	0	0	0	0	0	-4609	0.0292501	5.3192e-06	1.42887	0.260424	0.134921	17	17
spd03	ENSG00000196756	SNHG17	chr20:38431106:G:T	rs788346	0	0	0	0	0	-4304	0.0292501	5.3192e-06	1.42887	0.260424	0.134921	17	17
spd03	ENSG00000196756	SNHG17	chr20:38433940:C:T	rs788347	0	0	0	0	0	-1470	0.0292501	5.3192e-06	1.42887	0.260424	0.134921	17	17
spd03	ENSG00000196756	SNHG17	chr20:38434831:G:A	rs788348	0	0	0	0	0	-579	0.0292501	5.3192e-06	1.42887	0.260424	0.134921	17	17
spd03	ENSG00000196756	SNHG17	chr20:38434992:C:G	rs788349	0	0	0	0	0	-418	0.0292501	5.3192e-06	1.42887	0.260424	0.134921	17	17
spd03	ENSG00000196756	SNHG17	chr20:38435993:G:A	rs788350	0	0	0	0	0	583	0.0292501	5.3192e-06	1.42887	0.260424	0.134921	17	17
spd03	ENSG00000196756	SNHG17	chr20:38437497:A:G	rs2864145	0	0	0	0	0	2087	0.0292501	5.3192e-06	1.42887	0.260424	0.134921	17	17
spd03	ENSG00000196756	SNHG17	chr20:38438477:G:A	rs8121508	0	0	0	0	0	3067	0.0292501	5.3192e-06	1.42887	0.260424	0.134921	17	17
spd03	ENSG00000196756	SNHG17	chr20:38438846:G:A	rs6099675	0	0	0	0	0	3436	0.0292501	5.3192e-06	1.42887	0.260424	0.134921	17	17
spd03	ENSG00000196756	SNHG17	chr20:38414850:A:G	rs1739650	0	0	0	0	0	-20560	0.0437121	9.40652e-06	1.04876	0.198333	0.206349	22	26
spd03	ENSG00000196756	SNHG17	chr20:38415226:C:T	rs1000675	0	0	0	0	0	-20184	0.0437121	9.40652e-06	1.04876	0.198333	0.206349	22	26
spd03	ENSG00000197417	SHPK	chr17:3605864:G:C	rs17634022	0	0	0	0	0	-30387	0.040811	8.68611e-06	0.979649	0.184294	0.301587	32	38
spd03	ENSG00000197728	RPS26	chr12:56007301:G:A	rs10876864	0	1	1	0	0	-34051	1.47023e-07	1.07367e-14	-0.9484	0.0692162	0.555556	42	56
spd03	ENSG00000197728	RPS26	chr12:56042145:C:G	rs1131017	0	1	1	0	0	793	1.47023e-07	1.07367e-14	-0.9484	0.0692162	0.555556	42	56
spd03	ENSG00000197728	RPS26	chr12:56076841:C:T	rs11171739	0	1	1	0	0	35489	1.47023e-07	1.07367e-14	-0.9484	0.0692162	0.555556	42	56
spd03	ENSG00000197728	RPS26	chr12:56080024:T:C	rs7297175	0	1	1	0	0	38672	1.47023e-07	1.07367e-14	-0.9484	0.0692162	0.555556	42	56
spd03	ENSG00000197728	RPS26	chr12:55977282:CGTGT:C		0	1	1	0	0	-64070	7.76369e-06	2.11418e-12	0.911043	0.0815223	0.460317	43	58
spd03	ENSG00000197728	RPS26	chr12:55985276:A:T	rs773114	0	1	1	0	0	-56076	7.76369e-06	2.11418e-12	0.911043	0.0815223	0.460317	43	58
spd03	ENSG00000197728	RPS26	chr12:55985643:G:C	rs1873914	0	1	1	0	0	-55709	7.76369e-06	2.11418e-12	0.911043	0.0815223	0.460317	43	58
spd03	ENSG00000197728	RPS26	chr12:55999553:C:G	rs1081975	0	1	1	0	0	-41799	7.76369e-06	2.11418e-12	0.911043	0.0815223	0.460317	43	58
spd03	ENSG00000197728	RPS26	chr12:56083910:A:T	rs2271194	0	1	1	0	0	42558	7.76369e-06	2.38197e-12	-0.922816	0.0829706	0.563492	41	55
spd03	ENSG00000197728	RPS26	chr12:56084218:A:C	rs10876870	0	1	1	0	0	42866	7.76369e-06	2.38197e-12	-0.922816	0.0829706	0.563492	41	55
spd03	ENSG00000197728	RPS26	chr12:56084874:A:C	rs7971751	0	1	1	0	0	43522	7.76369e-06	2.38197e-12	-0.922816	0.0829706	0.563492	41	55
spd03	ENSG00000197728	RPS26	chr12:55991020:G:A	rs705699	0	1	1	0	0	-50332	7.76369e-06	1.83648e-11	0.906885	0.0886094	0.468254	44	59
spd03	ENSG00000197728	RPS26	chr12:55995509:T:C	rs705700	0	1	1	0	0	-45843	7.76369e-06	1.83648e-11	0.906885	0.0886094	0.468254	44	59
spd03	ENSG00000197728	RPS26	chr12:56073803:C:T	rs7312770	0	1	1	0	0	32451	7.76369e-06	2.22075e-11	-0.921181	0.0907189	0.507936	46	62
spd03	ENSG00000197728	RPS26	chr12:56049558:C:T	rs11171731	0	1	1	0	0	8206	0.000120666	6.57369e-09	-0.848792	0.107546	0.420635	41	53
spd03	ENSG00000197728	RPS26	chr12:56062482:G:A	rs11171733	0	1	1	0	0	21130	0.000120666	6.57369e-09	-0.848792	0.107546	0.420635	41	53
spd03	ENSG00000197728	RPS26	chr12:55974294:G:A	rs11171710	0	1	1	0	0	-67058	0.000444601	4.48788e-08	-0.763338	0.106288	0.396825	39	50
spd03	ENSG00000197728	RPS26	chr12:56076169:T:C		0	1	1	0	0	34817	0.00115455	1.26301e-07	-0.841311	0.123589	0.396825	40	50
spd03	ENSG00000197728	RPS26	chr12:56074081:C:G	rs10876869	0	1	1	0	0	32729	0.00560342	7.16511e-07	-0.796485	0.128684	0.380952	38	48
spd03	ENSG00000197728	RPS26	chr12:56141467:G:A	rs7980521	0	1	1	0	0	100115	0.00676489	9.09985e-07	0.751034	0.123016	0.619048	37	48
spd03	ENSG00000197728	RPS26	chr12:56002984:G:C	rs1689510	0	1	1	0	0	-38368	0.0331623	6.48604e-06	0.772454	0.142585	0.325397	34	41
spd03	ENSG00000197728	RPS26	chr12:56009793:C:T	rs772921	0	1	1	0	0	-31559	0.0331623	6.48604e-06	0.772454	0.142585	0.325397	34	41
spd03	ENSG00000197728	RPS26	chr12:56018703:T:G	rs1701704	0	1	1	0	0	-22649	0.0331623	6.48604e-06	0.772454	0.142585	0.325397	34	41
spd03	ENSG00000197728	RPS26	chr12:56023144:A:C	rs2456973	0	1	1	0	0	-18208	0.0331623	6.48604e-06	0.772454	0.142585	0.325397	34	41
spd03	ENSG00000197728	RPS26	chr12:56028855:CGTG:C		0	1	1	0	0	-12497	0.0331623	6.48604e-06	0.772454	0.142585	0.325397	34	41
spd03	ENSG00000197728	RPS26	chr12:56034024:C:T	rs1702877	0	1	1	0	0	-7328	0.0331623	6.48604e-06	0.772454	0.142585	0.325397	34	41
spd03	ENSG00000197728	RPS26	chr12:56041628:G:A	rs705704	0	1	1	0	0	276	0.0331623	6.48604e-06	0.772454	0.142585	0.325397	34	41
spd03	ENSG00000197728	RPS26	chr12:56047884:TA:T		0	1	1	0	0	6532	0.0331623	6.48604e-06	0.772454	0.142585	0.325397	34	41
spd03	ENSG00000197728	RPS26	chr12:56050848:C:T	rs34415530	0	1	1	0	0	9496	0.0331623	6.48604e-06	0.772454	0.142585	0.325397	34	41
spd03	ENSG00000197728	RPS26	chr12:56051582:G:A	rs10876866	0	1	1	0	0	10230	0.0331623	6.48604e-06	0.772454	0.142585	0.325397	34	41
spd03	ENSG00000197728	RPS26	chr12:56052982:C:T	rs61938962	0	1	1	0	0	11630	0.0331623	6.48604e-06	0.772454	0.142585	0.325397	34	41
spd03	ENSG00000197728	RPS26	chr12:56053020:C:T	rs61938963	0	1	1	0	0	11668	0.0331623	6.48604e-06	0.772454	0.142585	0.325397	34	41
spd03	ENSG00000197728	RPS26	chr12:56055651:G:A	rs7302200	0	1	1	0	0	14299	0.0331623	6.48604e-06	0.772454	0.142585	0.325397	34	41
spd03	ENSG00000197728	RPS26	chr12:56056323:GA:G		0	1	1	0	0	14971	0.0331623	6.48604e-06	0.772454	0.142585	0.325397	34	41
spd03	ENSG00000197728	RPS26	chr12:56061510:C:T	rs2640564	0	1	1	0	0	20158	0.0331623	6.48604e-06	0.772454	0.142585	0.325397	34	41
spd03	ENSG00000197728	RPS26	chr12:56072689:C:T	rs2640562	0	1	1	0	0	31337	0.0331623	6.48604e-06	0.772454	0.142585	0.325397	34	41
spd03	ENSG00000197728	RPS26	chr12:56074922:A:T		0	1	1	0	0	33570	0.0331623	6.48604e-06	-0.772454	0.142585	0.674603	34	41
spd03	ENSG00000197728	RPS26	chr12:56080595:T:C	rs3741499	0	1	1	0	0	39243	0.0331623	6.48604e-06	-0.772454	0.142585	0.674603	34	41
spd03	ENSG00000197728	RPS26	chr12:56080696:A:G	rs4759229	0	1	1	0	0	39344	0.0331623	6.48604e-06	-0.772454	0.142585	0.674603	34	41
spd03	ENSG00000198081	ZBTB14	chr18:5840514:C:T		0	0	0	0	0	543460	0.03395	6.67295e-06	-1.87217	0.34621	0.0634921	8	8
spd03	ENSG00000198502	HLA-DRB5	chr6:32619215:G:T		0	0	0	0	0	88927	0.0120298	1.81632e-06	-1.13774	0.194075	0.722222	33	35
spd03	ENSG00000198502	HLA-DRB5	chr6:32558713:T:G		0	0	0	0	0	28425	0.0383466	8.03764e-06	-1.23805	0.231726	0.833333	21	21
spd03	ENSG00000198502	HLA-DRB5	chr6:32558749:A:G		0	0	0	0	0	28461	0.0383466	8.03764e-06	-1.23805	0.231726	0.833333	21	21
spd03	ENSG00000198502	HLA-DRB5	chr6:32574234:C:T		0	0	0	0	0	43946	0.0383466	8.03764e-06	-1.23805	0.231726	0.833333	21	21
spd03	ENSG00000198502	HLA-DRB5	chr6:32577784:T:C		0	0	0	0	0	47496	0.0383466	8.03764e-06	-1.23805	0.231726	0.833333	21	21
spd03	ENSG00000198502	HLA-DRB5	chr6:32578085:C:T		0	0	0	0	0	47797	0.0383466	8.03764e-06	-1.23805	0.231726	0.833333	21	21
spd03	ENSG00000198502	HLA-DRB5	chr6:32591398:C:T		0	0	0	0	0	61110	0.0383466	8.03764e-06	-1.23805	0.231726	0.833333	21	21
spd03	ENSG00000198502	HLA-DRB5	chr6:32594017:C:G	rs9270602	0	0	0	0	0	63729	0.0383466	8.03764e-06	-1.23805	0.231726	0.833333	21	21
spd03	ENSG00000198502	HLA-DRB5	chr6:32598234:C:A	rs9270656	0	0	0	0	0	67946	0.0383466	8.03764e-06	-1.23805	0.231726	0.833333	21	21
spd03	ENSG00000198502	HLA-DRB5	chr6:32598800:C:T		0	0	0	0	0	68512	0.0383466	8.03764e-06	-1.23805	0.231726	0.833333	21	21
spd03	ENSG00000198502	HLA-DRB5	chr6:32599714:G:T		0	0	0	0	0	69426	0.0383466	8.03764e-06	-1.23805	0.231726	0.833333	21	21
spd03	ENSG00000198502	HLA-DRB5	chr6:32599729:C:G		0	0	0	0	0	69441	0.0383466	8.03764e-06	-1.23805	0.231726	0.833333	21	21
spd03	ENSG00000198502	HLA-DRB5	chr6:32602082:A:G		0	0	0	0	0	71794	0.0383466	8.03764e-06	-1.23805	0.231726	0.833333	21	21
spd03	ENSG00000198502	HLA-DRB5	chr6:32604517:G:T		0	0	0	0	0	74229	0.0383466	8.03764e-06	-1.23805	0.231726	0.833333	21	21
spd03	ENSG00000198502	HLA-DRB5	chr6:32604684:G:T	rs9270928	0	0	0	0	0	74396	0.0383466	8.03764e-06	-1.23805	0.231726	0.833333	21	21
spd03	ENSG00000198502	HLA-DRB5	chr6:32606132:C:A		0	0	0	0	0	75844	0.0383466	8.03764e-06	-1.23805	0.231726	0.833333	21	21
spd03	ENSG00000198502	HLA-DRB5	chr6:32606214:T:G	rs9270984	0	0	0	0	0	75926	0.0383466	8.03764e-06	-1.23805	0.231726	0.833333	21	21
spd03	ENSG00000198502	HLA-DRB5	chr6:32606283:A:C	rs9270986	0	0	0	0	0	75995	0.0383466	8.03764e-06	-1.23805	0.231726	0.833333	21	21
spd03	ENSG00000198502	HLA-DRB5	chr6:32606473:T:C		0	0	0	0	0	76185	0.0383466	8.03764e-06	-1.23805	0.231726	0.833333	21	21
spd03	ENSG00000198502	HLA-DRB5	chr6:32606597:G:A		0	0	0	0	0	76309	0.0383466	8.03764e-06	-1.23805	0.231726	0.833333	21	21
spd03	ENSG00000198502	HLA-DRB5	chr6:32607592:G:T	rs9271055	0	0	0	0	0	77304	0.0383466	8.03764e-06	-1.23805	0.231726	0.833333	21	21
spd03	ENSG00000198502	HLA-DRB5	chr6:32607601:T:C		0	0	0	0	0	77313	0.0383466	8.03764e-06	-1.23805	0.231726	0.833333	21	21
spd03	ENSG00000198502	HLA-DRB5	chr6:32607767:A:T	rs9271061	0	0	0	0	0	77479	0.0383466	8.03764e-06	-1.23805	0.231726	0.833333	21	21
spd03	ENSG00000198502	HLA-DRB5	chr6:32607798:T:A	rs9271062	0	0	0	0	0	77510	0.0383466	8.03764e-06	-1.23805	0.231726	0.833333	21	21
spd03	ENSG00000198502	HLA-DRB5	chr6:32608299:C:T		0	0	0	0	0	78011	0.0383466	8.03764e-06	-1.23805	0.231726	0.833333	21	21
spd03	ENSG00000198502	HLA-DRB5	chr6:32608309:T:C	rs9271082	0	0	0	0	0	78021	0.0383466	8.03764e-06	-1.23805	0.231726	0.833333	21	21
spd03	ENSG00000198502	HLA-DRB5	chr6:32608375:T:C		0	0	0	0	0	78087	0.0383466	8.03764e-06	-1.23805	0.231726	0.833333	21	21
spd03	ENSG00000198502	HLA-DRB5	chr6:32608564:G:A		0	0	0	0	0	78276	0.0383466	8.03764e-06	-1.23805	0.231726	0.833333	21	21
spd03	ENSG00000198502	HLA-DRB5	chr6:32608987:T:G	rs9271116	0	0	0	0	0	78699	0.0383466	8.03764e-06	-1.23805	0.231726	0.833333	21	21
spd03	ENSG00000198502	HLA-DRB5	chr6:32609608:T:C	rs9271147	0	0	0	0	0	79320	0.0383466	8.03764e-06	-1.23805	0.231726	0.833333	21	21
spd03	ENSG00000198502	HLA-DRB5	chr6:32609754:T:G	rs9271152	0	0	0	0	0	79466	0.0383466	8.03764e-06	-1.23805	0.231726	0.833333	21	21
spd03	ENSG00000198502	HLA-DRB5	chr6:32609809:G:A	rs9271155	0	0	0	0	0	79521	0.0383466	8.03764e-06	-1.23805	0.231726	0.833333	21	21
spd03	ENSG00000198502	HLA-DRB5	chr6:32609869:A:G		0	0	0	0	0	79581	0.0383466	8.03764e-06	-1.23805	0.231726	0.833333	21	21
spd03	ENSG00000198502	HLA-DRB5	chr6:32609936:T:C		0	0	0	0	0	79648	0.0383466	8.03764e-06	-1.23805	0.231726	0.833333	21	21
spd03	ENSG00000198502	HLA-DRB5	chr6:32610508:A:C	rs9271184	0	0	0	0	0	80220	0.0383466	8.03764e-06	-1.23805	0.231726	0.833333	21	21
spd03	ENSG00000198502	HLA-DRB5	chr6:32610672:T:C	rs9271191	0	0	0	0	0	80384	0.0383466	8.03764e-06	-1.23805	0.231726	0.833333	21	21
spd03	ENSG00000198502	HLA-DRB5	chr6:32611108:T:C	rs9271203	0	0	0	0	0	80820	0.0383466	8.03764e-06	-1.23805	0.231726	0.833333	21	21
spd03	ENSG00000198502	HLA-DRB5	chr6:32612634:A:G	rs9271256	0	0	0	0	0	82346	0.0383466	8.03764e-06	-1.23805	0.231726	0.833333	21	21
spd03	ENSG00000198502	HLA-DRB5	chr6:32612860:C:T	rs2395515	0	0	0	0	0	82572	0.0383466	8.03764e-06	-1.23805	0.231726	0.833333	21	21
spd03	ENSG00000198502	HLA-DRB5	chr6:32613556:G:A	rs3129749	0	0	0	0	0	83268	0.0383466	8.03764e-06	-1.23805	0.231726	0.833333	21	21
spd03	ENSG00000198502	HLA-DRB5	chr6:32613738:G:A	rs3129750	0	0	0	0	0	83450	0.0383466	8.03764e-06	-1.23805	0.231726	0.833333	21	21
spd03	ENSG00000198502	HLA-DRB5	chr6:32613907:T:G		0	0	0	0	0	83619	0.0383466	8.03764e-06	-1.23805	0.231726	0.833333	21	21
spd03	ENSG00000198502	HLA-DRB5	chr6:32614005:C:T		0	0	0	0	0	83717	0.0383466	8.03764e-06	-1.23805	0.231726	0.833333	21	21
spd03	ENSG00000198502	HLA-DRB5	chr6:32620829:C:G		0	0	0	0	0	90541	0.0383466	8.03764e-06	-1.23805	0.231726	0.833333	21	21
spd03	ENSG00000198502	HLA-DRB5	chr6:32622065:G:A	rs9271525	0	0	0	0	0	91777	0.0383466	8.03764e-06	-1.23805	0.231726	0.833333	21	21
spd03	ENSG00000198502	HLA-DRB5	chr6:32631403:G:A		0	0	0	0	0	101115	0.0465884	1.02092e-05	-1.04006	0.197755	0.563492	45	55
spd03	ENSG00000198502	HLA-DRB5	chr6:32631413:T:A		0	0	0	0	0	101125	0.0465884	1.02092e-05	-1.04006	0.197755	0.563492	45	55
spd03	ENSG00000198502	HLA-DRB5	chr6:32631488:G:A		0	0	0	0	0	101200	0.0465884	1.02092e-05	-1.04006	0.197755	0.563492	45	55
spd03	ENSG00000198502	HLA-DRB5	chr6:32631708:T:G	rs9272070	0	0	0	0	0	101420	0.0465884	1.02092e-05	-1.04006	0.197755	0.563492	45	55
spd03	ENSG00000198502	HLA-DRB5	chr6:32632141:T:C		0	0	0	0	0	101853	0.0465884	1.02092e-05	-1.04006	0.197755	0.563492	45	55
spd03	ENSG00000198502	HLA-DRB5	chr6:32632222:G:A	rs9272105	0	0	0	0	0	101934	0.0465884	1.02092e-05	-1.04006	0.197755	0.563492	45	55
spd03	ENSG00000198502	HLA-DRB5	chr6:32632540:T:C	rs9272114	0	0	0	0	0	102252	0.0465884	1.02092e-05	-1.04006	0.197755	0.563492	45	55
spd03	ENSG00000198502	HLA-DRB5	chr6:32632627:T:C	rs9272116	0	0	0	0	0	102339	0.0465884	1.02092e-05	-1.04006	0.197755	0.563492	45	55
spd03	ENSG00000198502	HLA-DRB5	chr6:32632671:C:T	rs9272118	0	0	0	0	0	102383	0.0465884	1.02092e-05	-1.04006	0.197755	0.563492	45	55
spd03	ENSG00000198502	HLA-DRB5	chr6:32632900:A:G		0	0	0	0	0	102612	0.0465884	1.02092e-05	-1.04006	0.197755	0.563492	45	55
spd03	ENSG00000198502	HLA-DRB5	chr6:32634319:G:A		0	0	0	0	0	104031	0.0465884	1.02092e-05	-1.04006	0.197755	0.563492	45	55
spd03	ENSG00000198502	HLA-DRB5	chr6:32634461:C:T	rs9272218	0	0	0	0	0	104173	0.0465884	1.02092e-05	-1.04006	0.197755	0.563492	45	55
spd03	ENSG00000198502	HLA-DRB5	chr6:32634557:C:A	rs9272221	0	0	0	0	0	104269	0.0465884	1.02092e-05	-1.04006	0.197755	0.563492	45	55
spd03	ENSG00000198502	HLA-DRB5	chr6:32634791:C:T		0	0	0	0	0	104503	0.0465884	1.02092e-05	-1.04006	0.197755	0.563492	45	55
spd03	ENSG00000198502	HLA-DRB5	chr6:32634840:C:T		0	0	0	0	0	104552	0.0465884	1.02092e-05	-1.04006	0.197755	0.563492	45	55
spd03	ENSG00000198502	HLA-DRB5	chr6:32634853:C:T		0	0	0	0	0	104565	0.0465884	1.02092e-05	-1.04006	0.197755	0.563492	45	55
spd03	ENSG00000198502	HLA-DRB5	chr6:32635001:A:G		0	0	0	0	0	104713	0.0465884	1.02092e-05	-1.04006	0.197755	0.563492	45	55
spd03	ENSG00000198502	HLA-DRB5	chr6:32635013:T:C		0	0	0	0	0	104725	0.0465884	1.02092e-05	-1.04006	0.197755	0.563492	45	55
spd03	ENSG00000198502	HLA-DRB5	chr6:32635321:C:T	rs9272254	0	0	0	0	0	105033	0.0465884	1.02092e-05	-1.04006	0.197755	0.563492	45	55
spd03	ENSG00000198502	HLA-DRB5	chr6:32635635:C:T		0	0	0	0	0	105347	0.0465884	1.02092e-05	-1.04006	0.197755	0.563492	45	55
spd03	ENSG00000198538	ZNF28	chr19:51860009:T:C	rs62107504	0	0	0	0	0	-997592	0.0331637	6.49232e-06	-1.01721	0.187774	0.222222	24	28
spd03	ENSG00000198538	ZNF28	chr19:51864134:T:C	rs62107505	0	0	0	0	0	-993467	0.0331637	6.49232e-06	-1.01721	0.187774	0.222222	24	28
spd03	ENSG00000198538	ZNF28	chr19:51865944:A:G	rs62107506	0	0	0	0	0	-991657	0.0331637	6.49232e-06	-1.01721	0.187774	0.222222	24	28
spd03	ENSG00000198883	PNMA5	chrX:152956495:C:T		0	0	0	0	0	-37622	0.0401476	8.5024e-06	0.978378	0.183798	0.241667	20	29
spd03	ENSG00000203666	EFCAB2	chr1:244965992:CA:C		0	0	0	0	0	-3714	0.0138257	2.12456e-06	-0.994667	0.171275	0.547619	46	57
spd03	ENSG00000203666	EFCAB2	chr1:244970360:G:C	rs61844237	0	0	0	0	0	654	0.0327923	6.39571e-06	-0.961459	0.177312	0.563492	45	55
spd03	ENSG00000203875	SNHG5	chr6:85706095:G:A	rs1173416	0	0	0	0	0	27162	0.000482684	4.91636e-08	0.86401	0.120864	0.507936	48	62
spd03	ENSG00000203875	SNHG5	chr6:85711696:T:C	rs7764747	0	0	0	0	0	32763	0.000482684	4.91636e-08	0.86401	0.120864	0.507936	48	62
spd03	ENSG00000203875	SNHG5	chr6:85513598:T:C	rs12203963	0	0	0	0	0	-165335	0.00115537	1.27045e-07	0.86676	0.127367	0.515873	48	61
spd03	ENSG00000203875	SNHG5	chr6:85514335:T:G	rs6454472	0	0	0	0	0	-164598	0.00115537	1.27045e-07	0.86676	0.127367	0.515873	48	61
spd03	ENSG00000203875	SNHG5	chr6:85522992:G:A	rs4707211	0	0	0	0	0	-155941	0.00115537	1.27045e-07	0.86676	0.127367	0.515873	48	61
spd03	ENSG00000203875	SNHG5	chr6:85524666:C:T	rs4707212	0	0	0	0	0	-154267	0.00115537	1.27045e-07	0.86676	0.127367	0.515873	48	61
spd03	ENSG00000203875	SNHG5	chr6:85526898:G:A	rs9450292	0	0	0	0	0	-152035	0.00115537	1.27045e-07	0.86676	0.127367	0.515873	48	61
spd03	ENSG00000203875	SNHG5	chr6:85528914:TG:T		0	0	0	0	0	-150019	0.00115537	1.27045e-07	0.86676	0.127367	0.515873	48	61
spd03	ENSG00000203875	SNHG5	chr6:85530429:G:A	rs4640862	0	0	0	0	0	-148504	0.00115537	1.27045e-07	0.86676	0.127367	0.515873	48	61
spd03	ENSG00000203875	SNHG5	chr6:85536991:C:A		0	0	0	0	0	-141942	0.00115537	1.27045e-07	0.86676	0.127367	0.515873	48	61
spd03	ENSG00000203875	SNHG5	chr6:85538081:T:C	rs9444351	0	0	0	0	0	-140852	0.00115537	1.27045e-07	0.86676	0.127367	0.515873	48	61
spd03	ENSG00000203875	SNHG5	chr6:85547817:C:A	rs9444352	0	0	0	0	0	-131116	0.00115537	1.27045e-07	0.86676	0.127367	0.515873	48	61
spd03	ENSG00000203875	SNHG5	chr6:85548896:G:A	rs12206573	0	0	0	0	0	-130037	0.00115537	1.27045e-07	0.86676	0.127367	0.515873	48	61
spd03	ENSG00000203875	SNHG5	chr6:85553837:T:C	rs7766485	0	0	0	0	0	-125096	0.00115537	1.27045e-07	0.86676	0.127367	0.515873	48	61
spd03	ENSG00000203875	SNHG5	chr6:85577411:C:A	rs11752795	0	0	0	0	0	-101522	0.00115537	1.27045e-07	0.86676	0.127367	0.515873	48	61
spd03	ENSG00000203875	SNHG5	chr6:85582217:G:A	rs9444354	0	0	0	0	0	-96716	0.00115537	1.27045e-07	0.86676	0.127367	0.515873	48	61
spd03	ENSG00000203875	SNHG5	chr6:85588345:A:G	rs2842610	0	0	0	0	0	-90588	0.00115537	1.27045e-07	-0.86676	0.127367	0.484127	48	61
spd03	ENSG00000203875	SNHG5	chr6:85592316:A:G	rs2842611	0	0	0	0	0	-86617	0.00115537	1.27045e-07	-0.86676	0.127367	0.484127	48	61
spd03	ENSG00000203875	SNHG5	chr6:85615914:C:T	rs2842600	0	0	0	0	0	-63019	0.00115537	1.27045e-07	-0.86676	0.127367	0.484127	48	61
spd03	ENSG00000203875	SNHG5	chr6:85625432:A:T	rs2842605	0	0	0	0	0	-53501	0.00115537	1.27045e-07	-0.86676	0.127367	0.484127	48	61
spd03	ENSG00000203875	SNHG5	chr6:85631130:G:C	rs2842615	0	0	0	0	0	-47803	0.00115537	1.27045e-07	-0.86676	0.127367	0.484127	48	61
spd03	ENSG00000203875	SNHG5	chr6:85634578:G:A		0	0	0	0	0	-44355	0.00115537	1.27045e-07	-0.86676	0.127367	0.484127	48	61
spd03	ENSG00000203875	SNHG5	chr6:85637471:TAA:T		0	0	0	0	0	-41462	0.00115537	1.27045e-07	-0.86676	0.127367	0.484127	48	61
spd03	ENSG00000203875	SNHG5	chr6:85637887:C:T	rs2758848	0	0	0	0	0	-41046	0.00115537	1.27045e-07	-0.86676	0.127367	0.484127	48	61
spd03	ENSG00000203875	SNHG5	chr6:85640676:C:T	rs4348284	0	0	0	0	0	-38257	0.00115537	1.27045e-07	-0.86676	0.127367	0.484127	48	61
spd03	ENSG00000203875	SNHG5	chr6:85643903:A:G	rs9344539	0	0	0	0	0	-35030	0.00115537	1.27045e-07	-0.86676	0.127367	0.484127	48	61
spd03	ENSG00000203875	SNHG5	chr6:85643904:A:C	rs9362232	0	0	0	0	0	-35029	0.00115537	1.27045e-07	-0.86676	0.127367	0.484127	48	61
spd03	ENSG00000203875	SNHG5	chr6:85654716:A:G	rs9344540	0	0	0	0	0	-24217	0.00115537	1.27045e-07	-0.86676	0.127367	0.484127	48	61
spd03	ENSG00000203875	SNHG5	chr6:85666868:G:A	rs9450311	0	0	0	0	0	-12065	0.00115537	1.27045e-07	0.86676	0.127367	0.515873	48	61
spd03	ENSG00000203875	SNHG5	chr6:85678170:G:T	rs1059307	0	0	0	0	0	-763	0.00115537	1.27045e-07	0.86676	0.127367	0.515873	48	61
spd03	ENSG00000203875	SNHG5	chr6:85678505:C:T	rs3087978	0	0	0	0	0	-428	0.00115537	1.27045e-07	0.86676	0.127367	0.515873	48	61
spd03	ENSG00000203875	SNHG5	chr6:85693198:G:A	rs1173418	0	0	0	0	0	14265	0.00115537	1.27045e-07	0.86676	0.127367	0.515873	48	61
spd03	ENSG00000203875	SNHG5	chr6:85715430:C:T	rs9342045	0	0	0	0	0	36497	0.00115537	1.27045e-07	0.86676	0.127367	0.515873	48	61
spd03	ENSG00000203875	SNHG5	chr6:85497055:G:A	rs6927475	0	0	0	0	0	-181878	0.00540692	6.89254e-07	0.80677	0.130058	0.523809	47	60
spd03	ENSG00000203875	SNHG5	chr6:85498229:TG:T		0	0	0	0	0	-180704	0.00540692	6.89254e-07	0.80677	0.130058	0.523809	47	60
spd03	ENSG00000203875	SNHG5	chr6:85498378:A:G	rs9450285	0	0	0	0	0	-180555	0.00540692	6.89254e-07	0.80677	0.130058	0.523809	47	60
spd03	ENSG00000203875	SNHG5	chr6:85511189:AT:A		0	0	0	0	0	-167744	0.00540692	6.89254e-07	0.80677	0.130058	0.523809	47	60
spd03	ENSG00000203875	SNHG5	chr6:85489611:G:C	rs9450284	0	0	0	0	0	-189322	0.0287442	5.19318e-06	0.77181	0.140455	0.547619	46	57
spd03	ENSG00000203875	SNHG5	chr6:85496250:C:A	rs7761762	0	0	0	0	0	-182683	0.0287442	5.19318e-06	0.77181	0.140455	0.547619	46	57
spd03	ENSG00000203875	SNHG5	chr6:85509494:T:TTCTG		0	0	0	0	0	-169439	0.0287442	5.19318e-06	0.77181	0.140455	0.547619	46	57
spd03	ENSG00000203875	SNHG5	chr6:85479802:T:C	rs4431401	0	0	0	0	0	-199131	0.0383466	8.00272e-06	0.766782	0.143478	0.515873	48	61
spd03	ENSG00000204160	ZDHHC18	chr1:26352550:T:C	rs12031946	0	0	0	0	0	-474139	0.00818925	1.11833e-06	1.24014	0.205572	0.103175	13	13
spd03	ENSG00000204160	ZDHHC18	chr1:26234454:C:G	rs4477262	0	0	0	0	0	-592235	0.0106332	1.57448e-06	-1.46305	0.247452	0.936508	8	8
spd03	ENSG00000204160	ZDHHC18	chr1:26243120:G:A	rs6598948	0	0	0	0	0	-583569	0.0324042	6.30997e-06	-1.2616	0.232462	0.928571	9	9
spd03	ENSG00000204160	ZDHHC18	chr1:26288360:T:C	rs6598954	0	0	0	0	0	-538329	0.0324042	6.30997e-06	-1.2616	0.232462	0.928571	9	9
spd03	ENSG00000204256	BRD2	chr6:33021500:C:A		0	0	0	0	0	52905	0.0312618	5.83778e-06	-0.653636	0.11984	0.412698	45	52
spd03	ENSG00000204256	BRD2	chr6:33021504:G:A		0	0	0	0	0	52909	0.0312618	5.83778e-06	-0.653636	0.11984	0.412698	45	52
spd03	ENSG00000204256	BRD2	chr6:33021795:G:A	rs9277001	0	0	0	0	0	53200	0.0312618	5.83778e-06	-0.653636	0.11984	0.412698	45	52
spd03	ENSG00000204256	BRD2	chr6:33022194:C:T	rs9277003	0	0	0	0	0	53599	0.0312618	5.83778e-06	-0.653636	0.11984	0.412698	45	52
spd03	ENSG00000204256	BRD2	chr6:33023103:A:T	rs9277005	0	0	0	0	0	54508	0.0312618	5.83778e-06	-0.653636	0.11984	0.412698	45	52
spd03	ENSG00000204256	BRD2	chr6:33025165:G:T	rs6915538	0	0	0	0	0	56570	0.0312618	5.83778e-06	-0.653636	0.11984	0.412698	45	52
spd03	ENSG00000204256	BRD2	chr6:33025213:G:A	rs6915561	0	0	0	0	0	56618	0.0312618	5.83778e-06	-0.653636	0.11984	0.412698	45	52
spd03	ENSG00000204256	BRD2	chr6:33025489:G:A	rs9277015	0	0	0	0	0	56894	0.0312618	5.83778e-06	-0.653636	0.11984	0.412698	45	52
spd03	ENSG00000204256	BRD2	chr6:33025890:T:C	rs9277016	0	0	0	0	0	57295	0.0312618	5.83778e-06	-0.653636	0.11984	0.412698	45	52
spd03	ENSG00000204256	BRD2	chr6:33027348:C:G	rs9277019	0	0	0	0	0	58753	0.0312618	5.83778e-06	-0.653636	0.11984	0.412698	45	52
spd03	ENSG00000204256	BRD2	chr6:33024812:G:A	rs6899881	0	0	0	0	0	56217	0.0365993	7.26116e-06	-0.708247	0.13169	0.436508	47	55
spd03	ENSG00000204256	BRD2	chr6:33028440:G:A	rs6934257	0	0	0	0	0	59845	0.0365993	7.26116e-06	-0.708247	0.13169	0.436508	47	55
spd03	ENSG00000204381	LAYN	chr11:112499347:T:A	rs55752079	0	0	0	0	0	959066	0.0104555	1.52036e-06	-1.32122	0.223001	0.111111	14	14
spd03	ENSG00000204381	LAYN	chr11:112504359:G:C	rs73562294	0	0	0	0	0	964078	0.0104555	1.52036e-06	-1.32122	0.223001	0.111111	14	14
spd03	ENSG00000204381	LAYN	chr11:112505273:T:G		0	0	0	0	0	964992	0.0104555	1.52036e-06	-1.32122	0.223001	0.111111	14	14
spd03	ENSG00000204381	LAYN	chr11:112506826:G:A	rs56232946	0	0	0	0	0	966545	0.0104555	1.52036e-06	-1.32122	0.223001	0.111111	14	14
spd03	ENSG00000204381	LAYN	chr11:112506869:A:G	rs58653596	0	0	0	0	0	966588	0.0104555	1.52036e-06	-1.32122	0.223001	0.111111	14	14
spd03	ENSG00000204381	LAYN	chr11:112508497:T:TA		0	0	0	0	0	968216	0.0104555	1.52036e-06	-1.32122	0.223001	0.111111	14	14
spd03	ENSG00000204381	LAYN	chr11:112513163:G:A	rs59136532	0	0	0	0	0	972882	0.0104555	1.52036e-06	-1.32122	0.223001	0.111111	14	14
spd03	ENSG00000204381	LAYN	chr11:112514937:G:A	rs12574627	0	0	0	0	0	974656	0.0104555	1.52036e-06	-1.32122	0.223001	0.111111	14	14
spd03	ENSG00000204381	LAYN	chr11:112515099:G:A	rs12574647	0	0	0	0	0	974818	0.0104555	1.52036e-06	-1.32122	0.223001	0.111111	14	14
spd03	ENSG00000204381	LAYN	chr11:112515796:C:T	rs73564210	0	0	0	0	0	975515	0.0104555	1.52036e-06	-1.32122	0.223001	0.111111	14	14
spd03	ENSG00000204381	LAYN	chr11:112517729:C:T	rs60222832	0	0	0	0	0	977448	0.0104555	1.52036e-06	-1.32122	0.223001	0.111111	14	14
spd03	ENSG00000204381	LAYN	chr11:112519091:C:T	rs7945967	0	0	0	0	0	978810	0.0104555	1.52036e-06	-1.32122	0.223001	0.111111	14	14
spd03	ENSG00000204381	LAYN	chr11:112520233:A:G	rs59552698	0	0	0	0	0	979952	0.0104555	1.52036e-06	-1.32122	0.223001	0.111111	14	14
spd03	ENSG00000204525	HLA-C	chr6:31284619:A:C	rs2524054	1	0	0	0	0	12488	1.37864e-05	6.21437e-10	-1.11419	0.126638	0.769841	24	29
spd03	ENSG00000204525	HLA-C	chr6:31289734:A:C	rs2853928	1	0	0	0	0	17603	1.37864e-05	6.21437e-10	-1.11419	0.126638	0.769841	24	29
spd03	ENSG00000204525	HLA-C	chr6:31295733:T:C	rs2524143	1	0	0	0	0	23602	1.37864e-05	6.21437e-10	-1.11419	0.126638	0.769841	24	29
spd03	ENSG00000204525	HLA-C	chr6:31295745:C:G	rs2524142	1	0	0	0	0	23614	1.37864e-05	6.21437e-10	-1.11419	0.126638	0.769841	24	29
spd03	ENSG00000204525	HLA-C	chr6:31296356:G:C	rs2524139	1	0	0	0	0	24225	1.37864e-05	6.21437e-10	-1.11419	0.126638	0.769841	24	29
spd03	ENSG00000204525	HLA-C	chr6:31297358:C:G	rs2524129	1	0	0	0	0	25227	1.37864e-05	6.21437e-10	-1.11419	0.126638	0.769841	24	29
spd03	ENSG00000204525	HLA-C	chr6:31297713:T:C	rs2247056	1	0	0	0	0	25582	1.37864e-05	6.21437e-10	-1.11419	0.126638	0.769841	24	29
spd03	ENSG00000204525	HLA-C	chr6:31299645:A:C	rs2524060	1	0	0	0	0	27514	1.37864e-05	6.21437e-10	-1.11419	0.126638	0.769841	24	29
spd03	ENSG00000204525	HLA-C	chr6:31303790:A:G		0	0	0	0	0	31659	1.37864e-05	6.21437e-10	-1.11419	0.126638	0.769841	24	29
spd03	ENSG00000204525	HLA-C	chr6:31304484:C:T	rs6457374	1	0	0	0	0	32353	1.37864e-05	6.21437e-10	-1.11419	0.126638	0.769841	24	29
spd03	ENSG00000204525	HLA-C	chr6:31268539:G:T	rs2524098	1	0	0	0	0	-3592	6.80585e-05	3.48405e-09	-1.03492	0.127261	0.738095	28	33
spd03	ENSG00000204525	HLA-C	chr6:31268562:T:C		0	0	0	0	0	-3569	6.80585e-05	3.48405e-09	-1.03492	0.127261	0.738095	28	33
spd03	ENSG00000204525	HLA-C	chr6:31272403:A:C	rs2524093	0	0	0	0	0	272	6.80585e-05	3.48405e-09	-1.03492	0.127261	0.738095	28	33
spd03	ENSG00000204525	HLA-C	chr6:31272439:A:C	rs2524092	0	0	0	0	0	308	6.80585e-05	3.48405e-09	-1.03492	0.127261	0.738095	28	33
spd03	ENSG00000204525	HLA-C	chr6:31272516:C:T	rs2524091	0	0	0	0	0	385	6.80585e-05	3.48405e-09	-1.03492	0.127261	0.738095	28	33
spd03	ENSG00000204525	HLA-C	chr6:31276194:A:G	rs2844612	1	0	0	0	0	4063	0.000119201	6.48948e-09	-1.04782	0.132682	0.746032	27	32
spd03	ENSG00000204525	HLA-C	chr6:31276202:T:A	rs2844611	1	0	0	0	0	4071	0.000119201	6.48948e-09	-1.04782	0.132682	0.746032	27	32
spd03	ENSG00000204525	HLA-C	chr6:31276244:G:A	rs2524074	1	0	0	0	0	4113	0.000119201	6.48948e-09	-1.04782	0.132682	0.746032	27	32
spd03	ENSG00000204525	HLA-C	chr6:31279981:T:C	rs2853944	1	0	0	0	0	7850	0.000119201	6.48948e-09	-1.04782	0.132682	0.746032	27	32
spd03	ENSG00000204525	HLA-C	chr6:31272469:TCTC:T		0	0	0	0	0	338	0.000206837	1.16419e-08	-1.03872	0.135273	0.730159	29	34
spd03	ENSG00000204525	HLA-C	chr6:31358109:G:C	rs9266257	1	0	0	0	0	85978	0.000283624	2.82256e-08	-1.11805	0.152087	0.769841	24	29
spd03	ENSG00000204525	HLA-C	chr6:31350853:A:G	rs9266043	0	0	0	0	0	78722	0.00034674	3.4798e-08	-1.0344	0.142191	0.730159	29	34
spd03	ENSG00000204525	HLA-C	chr6:31352008:A:G		0	0	0	0	0	79877	0.00034674	3.4798e-08	-1.0344	0.142191	0.730159	29	34
spd03	ENSG00000204525	HLA-C	chr6:31273315:C:G	rs2523599	1	0	0	0	0	1184	0.000424921	4.28768e-08	-1.05515	0.14658	0.666667	34	42
spd03	ENSG00000204525	HLA-C	chr6:31357915:G:A		0	0	0	0	0	85784	0.000624047	6.60001e-08	-1.04288	0.148103	0.785714	23	27
spd03	ENSG00000204525	HLA-C	chr6:31357925:A:G		0	0	0	0	0	85794	0.000624047	6.60001e-08	-1.04288	0.148103	0.785714	23	27
spd03	ENSG00000204525	HLA-C	chr6:31358045:G:A		0	0	0	0	0	85914	0.000624047	6.60001e-08	-1.04288	0.148103	0.785714	23	27
spd03	ENSG00000204525	HLA-C	chr6:31360118:G:A	rs2523583	1	0	0	0	0	87987	0.000624047	6.60001e-08	-1.04288	0.148103	0.785714	23	27
spd03	ENSG00000204525	HLA-C	chr6:31360315:A:G	rs2523582	1	0	0	0	0	88184	0.000624047	6.60001e-08	-1.04288	0.148103	0.785714	23	27
spd03	ENSG00000204525	HLA-C	chr6:31360765:G:A	rs2523578	1	0	0	0	0	88634	0.000624047	6.60001e-08	-1.04288	0.148103	0.785714	23	27
spd03	ENSG00000204525	HLA-C	chr6:31336618:G:A		0	0	0	0	0	64487	0.000994337	1.08321e-07	-0.960936	0.140025	0.730159	29	34
spd03	ENSG00000204525	HLA-C	chr6:31347724:A:G	rs9265961	0	0	0	0	0	75593	0.00104455	1.13982e-07	-0.950058	0.138811	0.746032	27	32
spd03	ENSG00000204525	HLA-C	chr6:31296805:C:T	rs2524137	1	0	0	0	0	24674	0.00175932	2.01004e-07	-0.933353	0.140548	0.738095	27	33
spd03	ENSG00000204525	HLA-C	chr6:31281816:G:A		0	0	0	0	0	9685	0.00212115	2.4517e-07	-0.940316	0.143125	0.666667	33	42
spd03	ENSG00000204525	HLA-C	chr6:31335459:A:G	rs1634775	0	0	0	0	0	63328	0.0027192	3.25812e-07	-0.913221	0.141178	0.674603	35	41
spd03	ENSG00000204525	HLA-C	chr6:31336445:T:C	rs1634770	0	0	0	0	0	64314	0.0027192	3.25812e-07	-0.913221	0.141178	0.674603	35	41
spd03	ENSG00000204525	HLA-C	chr6:31276053:G:A	rs2524076	0	0	0	0	0	3922	0.00793589	1.08244e-06	-0.912254	0.150933	0.666667	34	42
spd03	ENSG00000204525	HLA-C	chr6:31276118:C:T	rs3094680	0	0	0	0	0	3987	0.00793589	1.08244e-06	-0.912254	0.150933	0.666667	34	42
spd03	ENSG00000204525	HLA-C	chr6:31268338:C:T	rs2853951	0	0	0	0	0	-3793	0.0151419	2.35916e-06	-1.01944	0.176655	0.666667	36	42
spd03	ENSG00000204525	HLA-C	chr6:31345956:T:C	rs9265912	0	0	0	0	0	73825	0.0456074	9.87183e-06	-0.800122	0.151795	0.722222	30	35
spd03	ENSG00000205085	FAM71F2	chr7:129176635:A:G	rs28550218	0	0	0	0	0	504346	0.00921282	1.29646e-06	-1.04946	0.175475	0.253968	29	32
spd03	ENSG00000205085	FAM71F2	chr7:129176740:T:A	rs28674838	0	0	0	0	0	504451	0.00921282	1.29646e-06	-1.04946	0.175475	0.253968	29	32
spd03	ENSG00000205085	FAM71F2	chr7:129176760:T:G	rs13235352	0	0	0	0	0	504471	0.00921282	1.29646e-06	-1.04946	0.175475	0.253968	29	32
spd03	ENSG00000205085	FAM71F2	chr7:129176814:G:A	rs13221269	0	0	0	0	0	504525	0.00921282	1.29646e-06	-1.04946	0.175475	0.253968	29	32
spd03	ENSG00000205085	FAM71F2	chr7:129177190:C:A	rs10256669	0	0	0	0	0	504901	0.00921282	1.29646e-06	-1.04946	0.175475	0.253968	29	32
spd03	ENSG00000205085	FAM71F2	chr7:129177295:G:A	rs4386907	0	0	0	0	0	505006	0.00921282	1.29646e-06	-1.04946	0.175475	0.253968	29	32
spd03	ENSG00000205085	FAM71F2	chr7:129177346:C:T	rs10256888	0	0	0	0	0	505057	0.00921282	1.29646e-06	-1.04946	0.175475	0.253968	29	32
spd03	ENSG00000205085	FAM71F2	chr7:129176305:T:C	rs34783001	0	0	0	0	0	504016	0.0231418	3.92287e-06	-1.04227	0.186353	0.261905	30	33
spd03	ENSG00000205085	FAM71F2	chr7:129176598:T:G	rs2566868	0	0	0	0	0	504309	0.0231418	3.92287e-06	-1.04227	0.186353	0.261905	30	33
spd03	ENSG00000211455	STK38L	chr12:27976445:A:G	rs3912168	0	0	0	0	0	732476	0.0234206	4.05184e-06	0.907544	0.162593	0.849206	17	19
spd03	ENSG00000211772	TRBC2	chr7:142871181:T:C	rs4987686	0	0	0	0	0	70139	0.00414818	5.06422e-07	1.23171	0.195134	0.0952381	11	12
spd03	ENSG00000211772	TRBC2	chr7:142867099:G:A	rs6971720	0	0	0	0	0	66057	0.0174075	2.78047e-06	1.12204	0.196391	0.103175	12	13
spd03	ENSG00000211772	TRBC2	chr7:142868846:G:A	rs732518	0	0	0	0	0	67804	0.0174075	2.78047e-06	1.12204	0.196391	0.103175	12	13
spd03	ENSG00000211772	TRBC2	chr7:142871017:TC:T		0	0	0	0	0	69975	0.0174075	2.78047e-06	1.12204	0.196391	0.103175	12	13
spd03	ENSG00000211772	TRBC2	chr7:142871125:A:G	rs4987687	0	0	0	0	0	70083	0.0174075	2.78047e-06	1.12204	0.196391	0.103175	12	13
spd03	ENSG00000211772	TRBC2	chr7:142871843:A:G	rs4987682	0	0	0	0	0	70801	0.0174075	2.78047e-06	1.12204	0.196391	0.103175	12	13
spd03	ENSG00000211772	TRBC2	chr7:142872389:T:C	rs4987679	0	0	0	0	0	71347	0.0174075	2.78047e-06	1.12204	0.196391	0.103175	12	13
spd03	ENSG00000211772	TRBC2	chr7:142873253:AT:A		0	0	0	0	0	72211	0.0174075	2.78047e-06	1.12204	0.196391	0.103175	12	13
spd03	ENSG00000211772	TRBC2	chr7:142873374:T:C	rs4987672	0	0	0	0	0	72332	0.0174075	2.78047e-06	1.12204	0.196391	0.103175	12	13
spd03	ENSG00000211772	TRBC2	chr7:142873870:G:C	rs4987670	0	0	0	0	0	72828	0.0174075	2.78047e-06	1.12204	0.196391	0.103175	12	13
spd03	ENSG00000211772	TRBC2	chr7:142874029:C:T	rs4987669	0	0	0	0	0	72987	0.0174075	2.78047e-06	1.12204	0.196391	0.103175	12	13
spd03	ENSG00000211772	TRBC2	chr7:142874896:A:G	rs4987668	0	0	0	0	0	73854	0.0174075	2.78047e-06	1.12204	0.196391	0.103175	12	13
spd03	ENSG00000211772	TRBC2	chr7:142875155:T:C	rs4987667	0	0	0	0	0	74113	0.0174075	2.78047e-06	1.12204	0.196391	0.103175	12	13
spd03	ENSG00000211772	TRBC2	chr7:142875510:C:T	rs4987665	0	0	0	0	0	74468	0.0174075	2.78047e-06	1.12204	0.196391	0.103175	12	13
spd03	ENSG00000211772	TRBC2	chr7:142876118:A:G	rs4987661	0	0	0	0	0	75076	0.0174075	2.78047e-06	1.12204	0.196391	0.103175	12	13
spd03	ENSG00000211772	TRBC2	chr7:142876172:G:A	rs4987660	0	0	0	0	0	75130	0.0174075	2.78047e-06	1.12204	0.196391	0.103175	12	13
spd03	ENSG00000211772	TRBC2	chr7:142877160:A:G	rs4987657	0	0	0	0	0	76118	0.0174075	2.78047e-06	1.12204	0.196391	0.103175	12	13
spd03	ENSG00000211772	TRBC2	chr7:142877314:C:T	rs4987656	0	0	0	0	0	76272	0.0174075	2.78047e-06	1.12204	0.196391	0.103175	12	13
spd03	ENSG00000211772	TRBC2	chr7:142877397:T:C	rs4987655	0	0	0	0	0	76355	0.0174075	2.78047e-06	1.12204	0.196391	0.103175	12	13
spd03	ENSG00000211772	TRBC2	chr7:142877616:C:T	rs4987653	0	0	0	0	0	76574	0.0174075	2.78047e-06	1.12204	0.196391	0.103175	12	13
spd03	ENSG00000211772	TRBC2	chr7:142878552:C:T	rs4987647	0	0	0	0	0	77510	0.0174075	2.78047e-06	1.12204	0.196391	0.103175	12	13
spd03	ENSG00000211772	TRBC2	chr7:142878662:C:T	rs4987646	0	0	0	0	0	77620	0.0174075	2.78047e-06	1.12204	0.196391	0.103175	12	13
spd03	ENSG00000211772	TRBC2	chr7:142879068:A:G	rs4987643	0	0	0	0	0	78026	0.0174075	2.78047e-06	1.12204	0.196391	0.103175	12	13
spd03	ENSG00000211772	TRBC2	chr7:142879502:A:G	rs4987639	0	0	0	0	0	78460	0.0174075	2.78047e-06	1.12204	0.196391	0.103175	12	13
spd03	ENSG00000211772	TRBC2	chr7:142879639:C:G	rs4987636	0	0	0	0	0	78597	0.0174075	2.78047e-06	1.12204	0.196391	0.103175	12	13
spd03	ENSG00000211772	TRBC2	chr7:142880015:G:A	rs4987633	0	0	0	0	0	78973	0.0174075	2.78047e-06	1.12204	0.196391	0.103175	12	13
spd03	ENSG00000211772	TRBC2	chr7:142880253:A:G	rs4636118	0	0	0	0	0	79211	0.0174075	2.78047e-06	1.12204	0.196391	0.103175	12	13
spd03	ENSG00000211772	TRBC2	chr7:142881816:G:A	rs4987626	0	0	0	0	0	80774	0.0174075	2.78047e-06	1.12204	0.196391	0.103175	12	13
spd03	ENSG00000211772	TRBC2	chr7:142881968:A:G	rs4987625	0	0	0	0	0	80926	0.0174075	2.78047e-06	1.12204	0.196391	0.103175	12	13
spd03	ENSG00000211772	TRBC2	chr7:142881971:C:T	rs4987624	0	0	0	0	0	80929	0.0174075	2.78047e-06	1.12204	0.196391	0.103175	12	13
spd03	ENSG00000211772	TRBC2	chr7:142882155:A:G	rs4987623	0	0	0	0	0	81113	0.0174075	2.78047e-06	1.12204	0.196391	0.103175	12	13
spd03	ENSG00000211772	TRBC2	chr7:142882184:T:C	rs4987622	0	0	0	0	0	81142	0.0174075	2.78047e-06	1.12204	0.196391	0.103175	12	13
spd03	ENSG00000211772	TRBC2	chr7:142882243:A:G	rs4987621	0	0	0	0	0	81201	0.0174075	2.78047e-06	1.12204	0.196391	0.103175	12	13
spd03	ENSG00000211772	TRBC2	chr7:142882311:T:C	rs4987620	0	0	0	0	0	81269	0.0174075	2.78047e-06	1.12204	0.196391	0.103175	12	13
spd03	ENSG00000211772	TRBC2	chr7:142882750:G:A	rs4987617	0	0	0	0	0	81708	0.0174075	2.78047e-06	1.12204	0.196391	0.103175	12	13
spd03	ENSG00000211772	TRBC2	chr7:142883543:G:A	rs4987613	0	0	0	0	0	82501	0.0174075	2.78047e-06	1.12204	0.196391	0.103175	12	13
spd03	ENSG00000211772	TRBC2	chr7:142883981:G:T	rs4987611	0	0	0	0	0	82939	0.0174075	2.78047e-06	1.12204	0.196391	0.103175	12	13
spd03	ENSG00000211772	TRBC2	chr7:142884980:T:C	rs4987605	0	0	0	0	0	83938	0.0174075	2.78047e-06	1.12204	0.196391	0.103175	12	13
spd03	ENSG00000211772	TRBC2	chr7:142885197:A:G	rs4987604	0	0	0	0	0	84155	0.0174075	2.78047e-06	1.12204	0.196391	0.103175	12	13
spd03	ENSG00000211772	TRBC2	chr7:142888571:G:A	rs4987587	0	0	0	0	0	87529	0.0371004	7.71344e-06	1.1678	0.217991	0.0873016	10	11
spd03	ENSG00000211772	TRBC2	chr7:142891029:T:A		0	0	0	0	0	89987	0.0371004	7.71344e-06	1.1678	0.217991	0.0873016	10	11
spd03	ENSG00000211772	TRBC2	chr7:142937815:G:C	rs10952540	0	0	0	0	0	136773	0.0371004	7.71344e-06	1.1678	0.217991	0.0873016	10	11
spd03	ENSG00000211772	TRBC2	chr7:142938216:A:G	rs11975216	0	0	0	0	0	137174	0.0371004	7.71344e-06	1.1678	0.217991	0.0873016	10	11
spd03	ENSG00000211772	TRBC2	chr7:142938753:G:A	rs10259499	0	0	0	0	0	137711	0.0371004	7.71344e-06	1.1678	0.217991	0.0873016	10	11
spd03	ENSG00000211772	TRBC2	chr7:142939444:T:G	rs28578436	0	0	0	0	0	138402	0.0371004	7.71344e-06	1.1678	0.217991	0.0873016	10	11
spd03	ENSG00000211772	TRBC2	chr7:142939502:G:A	rs11979330	0	0	0	0	0	138460	0.0371004	7.71344e-06	1.1678	0.217991	0.0873016	10	11
spd03	ENSG00000211772	TRBC2	chr7:142939607:T:C	rs11977017	0	0	0	0	0	138565	0.0371004	7.71344e-06	1.1678	0.217991	0.0873016	10	11
spd03	ENSG00000211772	TRBC2	chr7:142939965:G:C	rs6947073	0	0	0	0	0	138923	0.0371004	7.71344e-06	1.1678	0.217991	0.0873016	10	11
spd03	ENSG00000211772	TRBC2	chr7:142942068:T:C	rs7787760	0	0	0	0	0	141026	0.0371004	7.71344e-06	1.1678	0.217991	0.0873016	10	11
spd03	ENSG00000211772	TRBC2	chr7:142944295:A:G	rs8176031	0	0	0	0	0	143253	0.0371004	7.71344e-06	1.1678	0.217991	0.0873016	10	11
spd03	ENSG00000213523	SRA1	chr5:140349567:G:A	rs6879095	0	0	0	0	0	-208686	0.00263395	3.15021e-07	0.816792	0.126037	0.492064	43	62
spd03	ENSG00000213523	SRA1	chr5:140351647:T:C	rs6879217	0	0	0	0	0	-206606	0.00263395	3.15021e-07	0.816792	0.126037	0.492064	43	62
spd03	ENSG00000213523	SRA1	chr5:140361785:C:A	rs717097	0	0	0	0	0	-196468	0.00263395	3.15021e-07	0.816792	0.126037	0.492064	43	62
spd03	ENSG00000213523	SRA1	chr5:140369033:T:A	rs12519148	0	0	0	0	0	-189220	0.00263395	3.15021e-07	0.816792	0.126037	0.492064	43	62
spd03	ENSG00000213523	SRA1	chr5:140373797:T:A	rs11749712	0	0	0	0	0	-184456	0.00263395	3.15021e-07	0.816792	0.126037	0.492064	43	62
spd03	ENSG00000213523	SRA1	chr5:140374377:T:C	rs13184340	0	0	0	0	0	-183876	0.00263395	3.15021e-07	0.816792	0.126037	0.492064	43	62
spd03	ENSG00000213523	SRA1	chr5:140399673:T:A	rs6893225	0	0	0	0	0	-158580	0.00263395	3.15021e-07	0.816792	0.126037	0.492064	43	62
spd03	ENSG00000213523	SRA1	chr5:140411921:G:A	rs12657867	0	0	0	0	0	-146332	0.00263395	3.15021e-07	0.816792	0.126037	0.492064	43	62
spd03	ENSG00000213523	SRA1	chr5:140424292:C:T	rs12717986	0	0	0	0	0	-133961	0.00263395	3.15021e-07	0.816792	0.126037	0.492064	43	62
spd03	ENSG00000213523	SRA1	chr5:140426026:A:G	rs10042299	0	0	0	0	0	-132227	0.00263395	3.15021e-07	0.816792	0.126037	0.492064	43	62
spd03	ENSG00000213523	SRA1	chr5:140428055:G:A		0	0	0	0	0	-130198	0.00263395	3.15021e-07	0.816792	0.126037	0.492064	43	62
spd03	ENSG00000213523	SRA1	chr5:140429676:T:C	rs12717988	0	0	0	0	0	-128577	0.00263395	3.15021e-07	0.816792	0.126037	0.492064	43	62
spd03	ENSG00000213523	SRA1	chr5:140431501:G:T	rs7715360	0	0	0	0	0	-126752	0.00263395	3.15021e-07	0.816792	0.126037	0.492064	43	62
spd03	ENSG00000213523	SRA1	chr5:140432319:A:G	rs7701365	0	0	0	0	0	-125934	0.00263395	3.15021e-07	0.816792	0.126037	0.492064	43	62
spd03	ENSG00000213523	SRA1	chr5:140488384:A:G	rs10067969	0	0	0	0	0	-69869	0.00263395	3.15021e-07	0.816792	0.126037	0.492064	43	62
spd03	ENSG00000213523	SRA1	chr5:140494013:C:T	rs9687753	0	0	0	0	0	-64240	0.00263395	3.15021e-07	0.816792	0.126037	0.492064	43	62
spd03	ENSG00000213523	SRA1	chr5:140503630:C:T	rs28493133	0	0	0	0	0	-54623	0.0119759	1.80445e-06	0.778318	0.132713	0.5	43	63
spd03	ENSG00000213523	SRA1	chr5:140509005:C:A	rs7712617	0	0	0	0	0	-49248	0.0119759	1.80445e-06	0.778318	0.132713	0.5	43	63
spd03	ENSG00000213523	SRA1	chr5:140511504:C:T	rs11167489	0	0	0	0	0	-46749	0.0119759	1.80445e-06	0.778318	0.132713	0.5	43	63
spd03	ENSG00000213523	SRA1	chr5:140519619:C:T		0	0	0	0	0	-38634	0.0119759	1.80445e-06	0.778318	0.132713	0.5	43	63
spd03	ENSG00000213523	SRA1	chr5:140532639:A:T	rs62384164	0	0	0	0	0	-25614	0.0119759	1.80445e-06	0.778318	0.132713	0.5	43	63
spd03	ENSG00000213523	SRA1	chr5:140536078:C:G	rs10476933	0	0	0	0	0	-22175	0.0119759	1.80445e-06	0.778318	0.132713	0.5	43	63
spd03	ENSG00000213523	SRA1	chr5:140542376:G:A	rs9324644	0	0	0	0	0	-15877	0.0119759	1.80445e-06	0.778318	0.132713	0.5	43	63
spd03	ENSG00000213523	SRA1	chr5:140546347:T:G	rs801465	0	0	0	0	0	-11906	0.0119759	1.80445e-06	0.778318	0.132713	0.5	43	63
spd03	ENSG00000213523	SRA1	chr5:140552044:C:G		0	0	0	0	0	-6209	0.0119759	1.80445e-06	0.778318	0.132713	0.5	43	63
spd03	ENSG00000213523	SRA1	chr5:140552191:AGG:A		0	0	0	0	0	-6062	0.0119759	1.80445e-06	0.778318	0.132713	0.5	43	63
spd03	ENSG00000213523	SRA1	chr5:140552345:C:T	rs801460	0	0	0	0	0	-5908	0.0119759	1.80445e-06	0.778318	0.132713	0.5	43	63
spd03	ENSG00000213523	SRA1	chr5:140557561:G:A	rs2249213	0	0	0	0	0	-692	0.0119759	1.80445e-06	0.778318	0.132713	0.5	43	63
spd03	ENSG00000213523	SRA1	chr5:140573604:T:C	rs801458	0	0	0	0	0	15351	0.0119759	1.80445e-06	-0.778318	0.132713	0.5	43	63
spd03	ENSG00000213523	SRA1	chr5:140582582:A:G	rs2563253	0	0	0	0	0	24329	0.0119759	1.80445e-06	-0.778318	0.132713	0.5	43	63
spd03	ENSG00000213523	SRA1	chr5:140606732:A:G	rs2569176	0	0	0	0	0	48479	0.012581	1.91469e-06	-0.80424	0.137621	0.515873	43	61
spd03	ENSG00000213523	SRA1	chr5:140607987:T:G	rs2563330	0	0	0	0	0	49734	0.012581	1.91469e-06	-0.80424	0.137621	0.515873	43	61
spd03	ENSG00000213523	SRA1	chr5:140619222:A:G	rs778603	0	0	0	0	0	60969	0.012581	1.91469e-06	-0.80424	0.137621	0.515873	43	61
spd03	ENSG00000213523	SRA1	chr5:140507254:A:G	rs6871703	0	0	0	0	0	-50999	0.0134474	2.05832e-06	1.01431	0.174324	0.738095	29	33
spd03	ENSG00000213523	SRA1	chr5:140350859:G:A	rs1862176	0	0	0	0	0	-207394	0.0174075	2.76005e-06	0.949562	0.166128	0.738095	28	33
spd03	ENSG00000213523	SRA1	chr5:140341745:C:G	rs4150216	0	0	0	0	0	-216508	0.0290417	5.25542e-06	-0.942635	0.171672	0.253968	26	32
spd03	ENSG00000213523	SRA1	chr5:140341766:T:C	rs2237075	0	0	0	0	0	-216487	0.0290417	5.25542e-06	-0.942635	0.171672	0.253968	26	32
spd03	ENSG00000213523	SRA1	chr5:140341873:C:A	rs4150214	0	0	0	0	0	-216380	0.0290417	5.25542e-06	-0.942635	0.171672	0.253968	26	32
spd03	ENSG00000213523	SRA1	chr5:140342116:C:T	rs4150212	0	0	0	0	0	-216137	0.0290417	5.25542e-06	-0.942635	0.171672	0.253968	26	32
spd03	ENSG00000213523	SRA1	chr5:140342223:T:A	rs4150211	0	0	0	0	0	-216030	0.0290417	5.25542e-06	-0.942635	0.171672	0.253968	26	32
spd03	ENSG00000213523	SRA1	chr5:140342328:T:A	rs4150210	0	0	0	0	0	-215925	0.0290417	5.25542e-06	-0.942635	0.171672	0.253968	26	32
spd03	ENSG00000213523	SRA1	chr5:140346707:C:T	rs4150197	0	0	0	0	0	-211546	0.0290417	5.25542e-06	-0.942635	0.171672	0.253968	26	32
spd03	ENSG00000213523	SRA1	chr5:140347675:G:A	rs3776089	0	0	0	0	0	-210578	0.0290417	5.25542e-06	0.942635	0.171672	0.746032	26	32
spd03	ENSG00000213523	SRA1	chr5:140575786:C:T	rs6883156	0	0	0	0	0	17533	0.0306323	5.6098e-06	-0.939367	0.171789	0.277778	30	35
spd03	ENSG00000213523	SRA1	chr5:140365569:T:C	rs6860077	0	0	0	0	0	-192684	0.0312618	5.86581e-06	0.939419	0.172289	0.730159	29	34
spd03	ENSG00000213523	SRA1	chr5:140368329:A:G	rs11168051	0	0	0	0	0	-189924	0.0312618	5.86581e-06	0.939419	0.172289	0.730159	29	34
spd03	ENSG00000213523	SRA1	chr5:140396690:G:C	rs10063049	0	0	0	0	0	-161563	0.0312618	5.86581e-06	0.939419	0.172289	0.730159	29	34
spd03	ENSG00000213523	SRA1	chr5:140403852:C:T	rs7356554	0	0	0	0	0	-154401	0.0312618	5.86581e-06	0.939419	0.172289	0.730159	29	34
spd03	ENSG00000213523	SRA1	chr5:140410779:A:G	rs975243	0	0	0	0	0	-147474	0.0312618	5.86581e-06	0.939419	0.172289	0.730159	29	34
spd03	ENSG00000213523	SRA1	chr5:140416141:C:T	rs4913082	0	0	0	0	0	-142112	0.0312618	5.86581e-06	0.939419	0.172289	0.730159	29	34
spd03	ENSG00000213523	SRA1	chr5:140420481:C:T	rs6894953	0	0	0	0	0	-137772	0.0312618	5.86581e-06	0.939419	0.172289	0.730159	29	34
spd03	ENSG00000213523	SRA1	chr5:140421143:G:A	rs1432959	0	0	0	0	0	-137110	0.0312618	5.86581e-06	0.939419	0.172289	0.730159	29	34
spd03	ENSG00000213523	SRA1	chr5:140440443:G:T	rs3822328	0	0	0	0	0	-117810	0.0312618	5.86581e-06	0.939419	0.172289	0.730159	29	34
spd03	ENSG00000213523	SRA1	chr5:140441346:C:T	rs10476907	0	0	0	0	0	-116907	0.0312618	5.86581e-06	0.939419	0.172289	0.730159	29	34
spd03	ENSG00000213523	SRA1	chr5:140466208:T:A	rs5011956	0	0	0	0	0	-92045	0.0312618	5.86581e-06	0.939419	0.172289	0.730159	29	34
spd03	ENSG00000213523	SRA1	chr5:140483189:A:G	rs10041762	0	0	0	0	0	-75064	0.0312618	5.86581e-06	0.939419	0.172289	0.730159	29	34
spd03	ENSG00000213523	SRA1	chr5:140514551:T:C	rs6579768	0	0	0	0	0	-43702	0.0312618	5.86581e-06	0.939419	0.172289	0.730159	29	34
spd03	ENSG00000213523	SRA1	chr5:140519474:G:A		0	0	0	0	0	-38779	0.0312618	5.86581e-06	0.939419	0.172289	0.730159	29	34
spd03	ENSG00000213523	SRA1	chr5:140530298:G:A	rs13174202	0	0	0	0	0	-27955	0.0312618	5.86581e-06	0.939419	0.172289	0.730159	29	34
spd03	ENSG00000213523	SRA1	chr5:140545130:C:T	rs250432	0	0	0	0	0	-13123	0.0312618	5.86581e-06	0.939419	0.172289	0.730159	29	34
spd03	ENSG00000213523	SRA1	chr5:140548087:A:C	rs250424	0	0	0	0	0	-10166	0.0312618	5.86581e-06	0.939419	0.172289	0.730159	29	34
spd03	ENSG00000213523	SRA1	chr5:140557395:A:G	rs250427	0	0	0	0	0	-858	0.0312618	5.86581e-06	0.939419	0.172289	0.730159	29	34
spd03	ENSG00000213523	SRA1	chr5:140565241:T:C	rs250429	0	0	0	0	0	6988	0.0312618	5.86581e-06	0.939419	0.172289	0.730159	29	34
spd03	ENSG00000213523	SRA1	chr5:140569031:T:A	rs6550	0	0	0	0	0	10778	0.0312618	5.86581e-06	-0.939419	0.172289	0.269841	29	34
spd03	ENSG00000213523	SRA1	chr5:140569824:T:C	rs55720104	0	0	0	0	0	11571	0.0312618	5.86581e-06	-0.939419	0.172289	0.269841	29	34
spd03	ENSG00000213523	SRA1	chr5:140571273:C:G	rs17118938	0	0	0	0	0	13020	0.0312618	5.86581e-06	-0.939419	0.172289	0.269841	29	34
spd03	ENSG00000213523	SRA1	chr5:140612577:G:T	rs2569177	0	0	0	0	0	54324	0.0330806	6.45678e-06	-0.923358	0.17039	0.261905	29	33
spd03	ENSG00000213523	SRA1	chr5:140612586:G:A	rs2569178	0	0	0	0	0	54333	0.0330806	6.45678e-06	-0.923358	0.17039	0.261905	29	33
spd03	ENSG00000213523	SRA1	chr5:140620843:T:G	rs778601	0	0	0	0	0	62590	0.0330806	6.45678e-06	-0.923358	0.17039	0.261905	29	33
spd03	ENSG00000213523	SRA1	chr5:140426595:C:T		0	0	0	0	0	-131658	0.0345635	6.81309e-06	0.936232	0.173365	0.738095	28	33
spd03	ENSG00000213523	SRA1	chr5:140608312:G:A	rs11167532	0	0	0	0	0	50059	0.0360443	7.14118e-06	0.777496	0.14441	0.428571	40	54
spd03	ENSG00000213523	SRA1	chr5:140613854:T:G	rs34517992	0	0	0	0	0	55601	0.0360443	7.14118e-06	0.777496	0.14441	0.428571	40	54
spd03	ENSG00000213523	SRA1	chr5:140347056:C:T	rs4150196	0	0	0	0	0	-211197	0.0366851	7.28421e-06	-0.728816	0.135542	0.460317	42	58
spd03	ENSG00000213523	SRA1	chr5:140340406:T:C	rs4150221	0	0	0	0	0	-217847	0.0367523	7.30159e-06	-0.947097	0.176164	0.261905	27	33
spd03	ENSG00000213523	SRA1	chr5:140340626:C:A		0	0	0	0	0	-217627	0.0367523	7.30159e-06	-0.947097	0.176164	0.261905	27	33
spd03	ENSG00000213523	SRA1	chr5:140340815:T:C	rs2237077	0	0	0	0	0	-217438	0.0367523	7.30159e-06	-0.947097	0.176164	0.261905	27	33
spd03	ENSG00000213523	SRA1	chr5:140341246:C:T	rs2237076	0	0	0	0	0	-217007	0.0367523	7.30159e-06	-0.947097	0.176164	0.261905	27	33
spd03	ENSG00000213523	SRA1	chr5:140526696:T:TCTAA		0	0	0	0	0	-31557	0.0369979	7.42519e-06	0.931911	0.173529	0.738095	28	33
spd03	ENSG00000213523	SRA1	chr5:140561733:A:G	rs171632	0	0	0	0	0	3480	0.0369979	7.42519e-06	0.931911	0.173529	0.738095	28	33
spd03	ENSG00000213523	SRA1	chr5:140595881:A:G	rs2569163	0	0	0	0	0	37628	0.0369979	7.49638e-06	-0.761484	0.141882	0.523809	42	60
spd03	ENSG00000213523	SRA1	chr5:140601741:G:A	rs2337224	0	0	0	0	0	43488	0.0369979	7.49638e-06	-0.761484	0.141882	0.523809	42	60
spd03	ENSG00000213523	SRA1	chr5:140603712:T:A	rs778607	0	0	0	0	0	45459	0.0369979	7.49638e-06	-0.761484	0.141882	0.523809	42	60
spd03	ENSG00000213523	SRA1	chr5:140604278:A:C	rs778605	0	0	0	0	0	46025	0.0369979	7.49638e-06	-0.761484	0.141882	0.523809	42	60
spd03	ENSG00000213523	SRA1	chr5:140605456:C:G	rs1820833	0	0	0	0	0	47203	0.0369979	7.49638e-06	-0.761484	0.141882	0.523809	42	60
spd03	ENSG00000213523	SRA1	chr5:140591603:G:A	rs4279384	0	0	0	0	0	33350	0.0489704	1.08662e-05	-0.924908	0.17659	0.269841	30	34
spd03	ENSG00000213523	SRA1	chr5:140591932:T:A	rs2878916	0	0	0	0	0	33679	0.0489704	1.08662e-05	-0.924908	0.17659	0.269841	30	34
spd03	ENSG00000213523	SRA1	chr5:140594196:C:T	rs73269505	0	0	0	0	0	35943	0.0489704	1.08662e-05	-0.924908	0.17659	0.269841	30	34
spd03	ENSG00000213523	SRA1	chr5:140595468:A:G	rs2569162	0	0	0	0	0	37215	0.0489704	1.08662e-05	-0.924908	0.17659	0.269841	30	34
spd03	ENSG00000213523	SRA1	chr5:140595482:T:C	rs2563320	0	0	0	0	0	37229	0.0489704	1.08662e-05	-0.924908	0.17659	0.269841	30	34
spd03	ENSG00000213523	SRA1	chr5:140596041:A:T	rs2569164	0	0	0	0	0	37788	0.0489704	1.08662e-05	-0.924908	0.17659	0.269841	30	34
spd03	ENSG00000213523	SRA1	chr5:140596051:A:C	rs2569165	0	0	0	0	0	37798	0.0489704	1.08662e-05	-0.924908	0.17659	0.269841	30	34
spd03	ENSG00000213523	SRA1	chr5:140596087:G:A	rs2569166	0	0	0	0	0	37834	0.0489704	1.08662e-05	-0.924908	0.17659	0.269841	30	34
spd03	ENSG00000213523	SRA1	chr5:140596302:G:A	rs2569167	0	0	0	0	0	38049	0.0489704	1.08662e-05	-0.924908	0.17659	0.269841	30	34
spd03	ENSG00000213523	SRA1	chr5:140596656:C:G	rs2563321	0	0	0	0	0	38403	0.0489704	1.08662e-05	-0.924908	0.17659	0.269841	30	34
spd03	ENSG00000213523	SRA1	chr5:140597371:A:T	rs2569168	0	0	0	0	0	39118	0.0489704	1.08662e-05	-0.924908	0.17659	0.269841	30	34
spd03	ENSG00000213523	SRA1	chr5:140597766:T:C	rs2569169	0	0	0	0	0	39513	0.0489704	1.08662e-05	-0.924908	0.17659	0.269841	30	34
spd03	ENSG00000213523	SRA1	chr5:140598233:T:G	rs2563322	0	0	0	0	0	39980	0.0489704	1.08662e-05	-0.924908	0.17659	0.269841	30	34
spd03	ENSG00000213523	SRA1	chr5:140598370:C:G	rs2563323	0	0	0	0	0	40117	0.0489704	1.08662e-05	-0.924908	0.17659	0.269841	30	34
spd03	ENSG00000213523	SRA1	chr5:140599163:T:C	rs2569170	0	0	0	0	0	40910	0.0489704	1.08662e-05	-0.924908	0.17659	0.269841	30	34
spd03	ENSG00000213523	SRA1	chr5:140599863:G:A	rs2563324	0	0	0	0	0	41610	0.0489704	1.08662e-05	-0.924908	0.17659	0.269841	30	34
spd03	ENSG00000213523	SRA1	chr5:140601190:T:C	rs1835148	0	0	0	0	0	42937	0.0489704	1.08662e-05	-0.924908	0.17659	0.269841	30	34
spd03	ENSG00000213523	SRA1	chr5:140601538:C:T	rs2569171	0	0	0	0	0	43285	0.0489704	1.08662e-05	-0.924908	0.17659	0.269841	30	34
spd03	ENSG00000213523	SRA1	chr5:140605968:C:G	rs2569175	0	0	0	0	0	47715	0.0489704	1.08662e-05	-0.924908	0.17659	0.269841	30	34
spd03	ENSG00000213672	NCKIPSD	chr3:48732422:A:G	rs56411893	0	0	0	0	0	46057	0.034401	6.7713e-06	1.1749	0.217473	0.18254	22	23
spd03	ENSG00000213672	NCKIPSD	chr3:48793160:C:T	rs57078550	0	0	0	0	0	106795	0.034401	6.7713e-06	1.1749	0.217473	0.18254	22	23
spd03	ENSG00000214021	TTLL3	chr3:10458312:G:A	rs609561	0	0	0	0	0	650225	0.00799412	1.09124e-06	-1.67008	0.276446	0.904762	12	12
spd03	ENSG00000214087	ARL16	chr17:81668251:C:T	rs57707013	0	0	0	0	0	-15674	0.0273445	4.88324e-06	-0.97033	0.175895	0.174603	21	22
spd03	ENSG00000214087	ARL16	chr17:81667032:CTG:C		0	0	0	0	0	-16893	0.0369979	7.51071e-06	-0.895644	0.1669	0.198413	23	25
spd03	ENSG00000214087	ARL16	chr17:81667132:T:G	rs8071084	0	0	0	0	0	-16793	0.0369979	7.51071e-06	-0.895644	0.1669	0.198413	23	25
spd03	ENSG00000214087	ARL16	chr17:81667511:T:C	rs113250157	0	0	0	0	0	-16414	0.0369979	7.51071e-06	-0.895644	0.1669	0.198413	23	25
spd03	ENSG00000214087	ARL16	chr17:81667744:A:T	rs61742303	0	0	0	0	0	-16181	0.0369979	7.51071e-06	-0.895644	0.1669	0.198413	23	25
spd03	ENSG00000214087	ARL16	chr17:81667783:T:C	rs11546632	0	0	0	0	0	-16142	0.0369979	7.51071e-06	-0.895644	0.1669	0.198413	23	25
spd03	ENSG00000214087	ARL16	chr17:81668028:C:T	rs62080206	0	0	0	0	0	-15897	0.0369979	7.51071e-06	-0.895644	0.1669	0.198413	23	25
spd03	ENSG00000214087	ARL16	chr17:81668619:G:A	rs57650499	0	0	0	0	0	-15306	0.0369979	7.51071e-06	-0.895644	0.1669	0.198413	23	25
spd03	ENSG00000214087	ARL16	chr17:81669123:C:G	rs62080208	0	0	0	0	0	-14802	0.0369979	7.51071e-06	-0.895644	0.1669	0.198413	23	25
spd03	ENSG00000214087	ARL16	chr17:81669623:A:G	rs62080209	0	0	0	0	0	-14302	0.0369979	7.51071e-06	-0.895644	0.1669	0.198413	23	25
spd03	ENSG00000214087	ARL16	chr17:81671019:A:C	rs61065803	0	0	0	0	0	-12906	0.0369979	7.51071e-06	-0.895644	0.1669	0.198413	23	25
spd03	ENSG00000214087	ARL16	chr17:81671538:G:C	rs34034499	0	0	0	0	0	-12387	0.0369979	7.51071e-06	-0.895644	0.1669	0.198413	23	25
spd03	ENSG00000214087	ARL16	chr17:81671775:C:T	rs11150805	0	0	0	0	0	-12150	0.0369979	7.51071e-06	-0.895644	0.1669	0.198413	23	25
spd03	ENSG00000214087	ARL16	chr17:81672953:C:T	rs59853503	0	0	0	0	0	-10972	0.0369979	7.51071e-06	-0.895644	0.1669	0.198413	23	25
spd03	ENSG00000214087	ARL16	chr17:81674504:C:T	rs7503139	0	0	0	0	0	-9421	0.0369979	7.51071e-06	-0.895644	0.1669	0.198413	23	25
spd03	ENSG00000214087	ARL16	chr17:81677012:A:G	rs59125977	0	0	0	0	0	-6913	0.0369979	7.51071e-06	-0.895644	0.1669	0.198413	23	25
spd03	ENSG00000214087	ARL16	chr17:81682485:G:A	rs7503637	0	0	0	0	0	-1440	0.0369979	7.51071e-06	-0.895644	0.1669	0.198413	23	25
spd03	ENSG00000214113	LYRM4	chr6:5298129:A:G	rs17140129	0	0	0	0	0	37189	0.0445022	9.60009e-06	-1.17591	0.222677	0.0952381	12	12
spd03	ENSG00000214113	LYRM4	chr6:5304618:C:T	rs6924717	0	0	0	0	0	43678	0.0445022	9.60009e-06	-1.17591	0.222677	0.0952381	12	12
spd03	ENSG00000214401	KANSL1-AS1	chr17:46709946:C:T	rs1378358	0	1	1	0	0	516369	7.76369e-06	2.02859e-10	1.26362	0.13671	0.166667	18	21
spd03	ENSG00000214401	KANSL1-AS1	chr17:46709947:G:C	rs538628	0	1	1	0	0	516370	7.76369e-06	2.02859e-10	1.26362	0.13671	0.166667	18	21
spd03	ENSG00000214401	KANSL1-AS1	chr17:46712837:A:G	rs169201	0	1	1	0	0	519260	7.76369e-06	2.02859e-10	1.26362	0.13671	0.166667	18	21
spd03	ENSG00000214401	KANSL1-AS1	chr17:46716137:A:G	rs199439	0	1	1	0	0	522560	7.76369e-06	2.02859e-10	1.26362	0.13671	0.166667	18	21
spd03	ENSG00000214401	KANSL1-AS1	chr17:46718103:C:T	rs199457	0	1	1	0	0	524526	7.76369e-06	2.02859e-10	1.26362	0.13671	0.166667	18	21
spd03	ENSG00000214401	KANSL1-AS1	chr17:46720553:C:T	rs199456	0	1	1	0	0	526976	7.76369e-06	2.02859e-10	1.26362	0.13671	0.166667	18	21
spd03	ENSG00000214401	KANSL1-AS1	chr17:46724418:G:A	rs199451	0	1	1	0	0	530841	7.76369e-06	2.02859e-10	1.26362	0.13671	0.166667	18	21
spd03	ENSG00000214401	KANSL1-AS1	chr17:46731635:A:G	rs199448	0	1	1	0	0	538058	7.76369e-06	2.02859e-10	1.26362	0.13671	0.166667	18	21
spd03	ENSG00000214401	KANSL1-AS1	chr17:46734822:C:T	rs199447	0	1	1	0	0	541245	7.76369e-06	2.02859e-10	1.26362	0.13671	0.166667	18	21
spd03	ENSG00000214401	KANSL1-AS1	chr17:46740042:C:T	rs199445	0	1	1	0	0	546465	7.76369e-06	2.02859e-10	1.26362	0.13671	0.166667	18	21
spd03	ENSG00000214401	KANSL1-AS1	chr17:46742199:C:T	rs199443	0	1	1	0	0	548622	7.76369e-06	2.02859e-10	1.26362	0.13671	0.166667	18	21
spd03	ENSG00000214401	KANSL1-AS1	chr17:46745296:A:G	rs199535	0	1	1	0	0	551719	7.76369e-06	2.02859e-10	1.26362	0.13671	0.166667	18	21
spd03	ENSG00000214401	KANSL1-AS1	chr17:46746847:T:G	rs199534	0	1	1	0	0	553270	7.76369e-06	2.02859e-10	1.26362	0.13671	0.166667	18	21
spd03	ENSG00000214401	KANSL1-AS1	chr17:46748690:C:G	rs9896243	0	1	1	0	0	555113	7.76369e-06	2.02859e-10	1.26362	0.13671	0.166667	18	21
spd03	ENSG00000214401	KANSL1-AS1	chr17:46751565:G:A	rs199533	0	1	1	0	0	557988	7.76369e-06	2.02859e-10	1.26362	0.13671	0.166667	18	21
spd03	ENSG00000214401	KANSL1-AS1	chr17:46765770:C:T	rs199528	0	1	1	0	0	572193	1.63973e-05	7.40021e-10	1.21158	0.138787	0.174603	19	22
spd03	ENSG00000214401	KANSL1-AS1	chr17:46770468:T:G	rs199525	0	1	1	0	0	576891	1.63973e-05	7.40021e-10	1.21158	0.138787	0.174603	19	22
spd03	ENSG00000214401	KANSL1-AS1	chr17:46779119:C:T	rs199516	0	1	1	0	0	585542	2.82283e-05	1.34044e-09	-1.17707	0.138503	0.81746	20	23
spd03	ENSG00000214401	KANSL1-AS1	chr17:46779275:G:C	rs199515	0	1	1	0	0	585698	2.82283e-05	1.34044e-09	-1.17707	0.138503	0.81746	20	23
spd03	ENSG00000214401	KANSL1-AS1	chr17:46779515:G:A	rs199514	0	1	1	0	0	585938	2.82283e-05	1.34044e-09	-1.17707	0.138503	0.81746	20	23
spd03	ENSG00000214401	KANSL1-AS1	chr17:46779566:A:G	rs199513	0	1	1	0	0	585989	2.82283e-05	1.34044e-09	-1.17707	0.138503	0.81746	20	23
spd03	ENSG00000214401	KANSL1-AS1	chr17:46779986:T:C	rs199512	0	1	1	0	0	586409	2.82283e-05	1.34044e-09	-1.17707	0.138503	0.81746	20	23
spd03	ENSG00000214401	KANSL1-AS1	chr17:46780563:A:C		0	1	1	0	0	586986	2.82283e-05	1.34044e-09	-1.17707	0.138503	0.81746	20	23
spd03	ENSG00000214401	KANSL1-AS1	chr17:46781362:G:A	rs199509	0	1	1	0	0	587785	2.82283e-05	1.34044e-09	-1.17707	0.138503	0.81746	20	23
spd03	ENSG00000214401	KANSL1-AS1	chr17:46781489:A:G	rs199507	0	1	1	0	0	587912	2.82283e-05	1.34044e-09	-1.17707	0.138503	0.81746	20	23
spd03	ENSG00000214401	KANSL1-AS1	chr17:46781665:A:G	rs199506	0	1	1	0	0	588088	2.82283e-05	1.34044e-09	-1.17707	0.138503	0.81746	20	23
spd03	ENSG00000214401	KANSL1-AS1	chr17:46781778:C:T	rs415430	0	1	1	0	0	588201	2.82283e-05	1.34044e-09	-1.17707	0.138503	0.81746	20	23
spd03	ENSG00000214401	KANSL1-AS1	chr17:46781782:T:C	rs430685	0	1	1	0	0	588205	2.82283e-05	1.34044e-09	-1.17707	0.138503	0.81746	20	23
spd03	ENSG00000214401	KANSL1-AS1	chr17:46782044:A:G	rs199505	0	1	1	0	0	588467	2.82283e-05	1.34044e-09	-1.17707	0.138503	0.81746	20	23
spd03	ENSG00000214401	KANSL1-AS1	chr17:46782349:T:C	rs70602	0	1	1	0	0	588772	2.82283e-05	1.34044e-09	-1.17707	0.138503	0.81746	20	23
spd03	ENSG00000214401	KANSL1-AS1	chr17:46782655:C:T	rs70600	0	1	1	0	0	589078	2.82283e-05	1.34044e-09	1.17707	0.138503	0.18254	20	23
spd03	ENSG00000214401	KANSL1-AS1	chr17:46783637:C:T	rs199504	0	1	1	0	0	590060	2.82283e-05	1.34044e-09	-1.17707	0.138503	0.81746	20	23
spd03	ENSG00000214401	KANSL1-AS1	chr17:46784796:G:A		0	1	1	0	0	591219	2.82283e-05	1.34044e-09	1.17707	0.138503	0.18254	20	23
spd03	ENSG00000214401	KANSL1-AS1	chr17:46770341:C:G	rs199526	0	1	1	0	0	576764	4.08405e-05	2.05491e-09	-1.1041	0.132483	0.809524	20	24
spd03	ENSG00000214401	KANSL1-AS1	chr17:46788237:T:C	rs199498	0	1	1	0	0	594660	6.24493e-05	3.16954e-09	1.15427	0.141311	0.198413	22	25
spd03	ENSG00000214401	KANSL1-AS1	chr17:46784981:G:A	rs199502	0	1	1	0	0	591404	8.45697e-05	4.43891e-09	1.0662	0.132604	0.198413	21	25
spd03	ENSG00000214401	KANSL1-AS1	chr17:46130521:C:T	rs10514904	1	1	1	0	0	-63056	0.000114431	6.22144e-09	1.15402	0.145836	0.190476	21	24
spd03	ENSG00000214401	KANSL1-AS1	chr17:46788132:C:T	rs199499	0	1	1	0	0	594555	0.000167442	9.19533e-09	1.27545	0.164221	0.174603	20	22
spd03	ENSG00000214401	KANSL1-AS1	chr17:46024483:T:TC		0	1	1	0	0	-169094	0.000256434	1.86962e-08	1.13721	0.151566	0.18254	19	23
spd03	ENSG00000214401	KANSL1-AS1	chr17:46024505:A:G	rs8712	1	1	1	0	0	-169072	0.000256434	1.86962e-08	1.13721	0.151566	0.18254	19	23
spd03	ENSG00000214401	KANSL1-AS1	chr17:45899261:G:T	rs77561671	1	1	1	0	0	-294316	0.000256434	2.34554e-08	1.08997	0.146908	0.18254	20	23
spd03	ENSG00000214401	KANSL1-AS1	chr17:46014622:T:C		0	1	1	0	0	-178955	0.000256434	2.34554e-08	1.08997	0.146908	0.18254	20	23
spd03	ENSG00000214401	KANSL1-AS1	chr17:45589540:G:C	rs57213017	1	1	1	0	0	-604037	0.000256434	2.54589e-08	1.13419	0.153492	0.174603	19	22
spd03	ENSG00000214401	KANSL1-AS1	chr17:45593869:C:T		0	1	1	0	0	-599708	0.000256434	2.54589e-08	1.13419	0.153492	0.174603	19	22
spd03	ENSG00000214401	KANSL1-AS1	chr17:45606026:A:G		0	1	1	0	0	-587551	0.000256434	2.54589e-08	1.13419	0.153492	0.174603	19	22
spd03	ENSG00000214401	KANSL1-AS1	chr17:45606231:T:G		0	1	1	0	0	-587346	0.000256434	2.54589e-08	1.13419	0.153492	0.174603	19	22
spd03	ENSG00000214401	KANSL1-AS1	chr17:45606245:G:T		0	1	1	0	0	-587332	0.000256434	2.54589e-08	1.13419	0.153492	0.174603	19	22
spd03	ENSG00000214401	KANSL1-AS1	chr17:45611724:T:C		0	1	1	0	0	-581853	0.000256434	2.54589e-08	1.13419	0.153492	0.174603	19	22
spd03	ENSG00000214401	KANSL1-AS1	chr17:45616172:G:T	rs541886938	1	1	1	0	0	-577405	0.000256434	2.54589e-08	1.13419	0.153492	0.174603	19	22
spd03	ENSG00000214401	KANSL1-AS1	chr17:45619554:C:T		0	1	1	0	0	-574023	0.000256434	2.54589e-08	1.13419	0.153492	0.174603	19	22
spd03	ENSG00000214401	KANSL1-AS1	chr17:45626189:A:G		0	1	1	0	0	-567388	0.000256434	2.54589e-08	1.13419	0.153492	0.174603	19	22
spd03	ENSG00000214401	KANSL1-AS1	chr17:45626665:C:A		0	1	1	0	0	-566912	0.000256434	2.54589e-08	1.13419	0.153492	0.174603	19	22
spd03	ENSG00000214401	KANSL1-AS1	chr17:45627733:C:T		0	1	1	0	0	-565844	0.000256434	2.54589e-08	1.13419	0.153492	0.174603	19	22
spd03	ENSG00000214401	KANSL1-AS1	chr17:45627990:G:A	rs383241	1	1	1	0	0	-565587	0.000256434	2.54589e-08	1.13419	0.153492	0.174603	19	22
spd03	ENSG00000214401	KANSL1-AS1	chr17:45628152:A:G	rs376120	1	1	1	0	0	-565425	0.000256434	2.54589e-08	1.13419	0.153492	0.174603	19	22
spd03	ENSG00000214401	KANSL1-AS1	chr17:45628235:A:G	rs365825	1	1	1	0	0	-565342	0.000256434	2.54589e-08	1.13419	0.153492	0.174603	19	22
spd03	ENSG00000214401	KANSL1-AS1	chr17:45628390:G:C	rs393838	1	1	1	0	0	-565187	0.000256434	2.54589e-08	1.13419	0.153492	0.174603	19	22
spd03	ENSG00000214401	KANSL1-AS1	chr17:45630253:C:A	rs681485	1	1	1	0	0	-563324	0.000256434	2.54589e-08	1.13419	0.153492	0.174603	19	22
spd03	ENSG00000214401	KANSL1-AS1	chr17:45630254:G:T	rs594591	1	1	1	0	0	-563323	0.000256434	2.54589e-08	1.13419	0.153492	0.174603	19	22
spd03	ENSG00000214401	KANSL1-AS1	chr17:45630482:G:T		0	1	1	0	0	-563095	0.000256434	2.54589e-08	1.13419	0.153492	0.174603	19	22
spd03	ENSG00000214401	KANSL1-AS1	chr17:45630585:C:T	rs444071	1	1	1	0	0	-562992	0.000256434	2.54589e-08	1.13419	0.153492	0.174603	19	22
spd03	ENSG00000214401	KANSL1-AS1	chr17:45630589:C:A	rs396593	1	1	1	0	0	-562988	0.000256434	2.54589e-08	1.13419	0.153492	0.174603	19	22
spd03	ENSG00000214401	KANSL1-AS1	chr17:45631049:CA:C		0	1	1	0	0	-562528	0.000256434	2.54589e-08	1.13419	0.153492	0.174603	19	22
spd03	ENSG00000214401	KANSL1-AS1	chr17:45631052:C:G		0	1	1	0	0	-562525	0.000256434	2.54589e-08	1.13419	0.153492	0.174603	19	22
spd03	ENSG00000214401	KANSL1-AS1	chr17:45631859:T:C		0	1	1	0	0	-561718	0.000256434	2.54589e-08	1.13419	0.153492	0.174603	19	22
spd03	ENSG00000214401	KANSL1-AS1	chr17:45632049:C:T	rs436667	1	1	1	0	0	-561528	0.000256434	2.54589e-08	1.13419	0.153492	0.174603	19	22
spd03	ENSG00000214401	KANSL1-AS1	chr17:45632501:T:G	rs650927	1	1	1	0	0	-561076	0.000256434	2.54589e-08	1.13419	0.153492	0.174603	19	22
spd03	ENSG00000214401	KANSL1-AS1	chr17:45632527:A:G	rs671740	1	1	1	0	0	-561050	0.000256434	2.54589e-08	1.13419	0.153492	0.174603	19	22
spd03	ENSG00000214401	KANSL1-AS1	chr17:45632761:T:A	rs81632	1	1	1	0	0	-560816	0.000256434	2.54589e-08	1.13419	0.153492	0.174603	19	22
spd03	ENSG00000214401	KANSL1-AS1	chr17:45633005:G:A	rs16940633	1	1	1	0	0	-560572	0.000256434	2.54589e-08	1.13419	0.153492	0.174603	19	22
spd03	ENSG00000214401	KANSL1-AS1	chr17:45633018:A:C	rs17686610	1	1	1	0	0	-560559	0.000256434	2.54589e-08	1.13419	0.153492	0.174603	19	22
spd03	ENSG00000214401	KANSL1-AS1	chr17:45633946:C:T	rs2942170	1	1	1	0	0	-559631	0.000256434	2.54589e-08	1.13419	0.153492	0.174603	19	22
spd03	ENSG00000214401	KANSL1-AS1	chr17:45634173:G:C	rs2942169	1	1	1	0	0	-559404	0.000256434	2.54589e-08	1.13419	0.153492	0.174603	19	22
spd03	ENSG00000214401	KANSL1-AS1	chr17:45634971:C:T	rs241045	1	1	1	0	0	-558606	0.000256434	2.54589e-08	1.13419	0.153492	0.174603	19	22
spd03	ENSG00000214401	KANSL1-AS1	chr17:45635098:G:A	rs241044	1	1	1	0	0	-558479	0.000256434	2.54589e-08	1.13419	0.153492	0.174603	19	22
spd03	ENSG00000214401	KANSL1-AS1	chr17:45635291:T:C	rs241042	1	1	1	0	0	-558286	0.000256434	2.54589e-08	1.13419	0.153492	0.174603	19	22
spd03	ENSG00000214401	KANSL1-AS1	chr17:45636559:A:G	rs241041	1	1	1	0	0	-557018	0.000256434	2.54589e-08	1.13419	0.153492	0.174603	19	22
spd03	ENSG00000214401	KANSL1-AS1	chr17:45636824:A:T		0	1	1	0	0	-556753	0.000256434	2.54589e-08	1.13419	0.153492	0.174603	19	22
spd03	ENSG00000214401	KANSL1-AS1	chr17:45637307:A:T	rs241039	1	1	1	0	0	-556270	0.000256434	2.54589e-08	1.13419	0.153492	0.174603	19	22
spd03	ENSG00000214401	KANSL1-AS1	chr17:45637484:G:A	rs2942168	1	1	1	0	0	-556093	0.000256434	2.54589e-08	1.13419	0.153492	0.174603	19	22
spd03	ENSG00000214401	KANSL1-AS1	chr17:45637652:T:C	rs2942167	1	1	1	0	0	-555925	0.000256434	2.54589e-08	1.13419	0.153492	0.174603	19	22
spd03	ENSG00000214401	KANSL1-AS1	chr17:45638061:T:C	rs2942166	1	1	1	0	0	-555516	0.000256434	2.54589e-08	1.13419	0.153492	0.174603	19	22
spd03	ENSG00000214401	KANSL1-AS1	chr17:45638253:G:C	rs2942165	1	1	1	0	0	-555324	0.000256434	2.54589e-08	1.13419	0.153492	0.174603	19	22
spd03	ENSG00000214401	KANSL1-AS1	chr17:45638558:A:G	rs117368197	1	1	1	0	0	-555019	0.000256434	2.54589e-08	1.13419	0.153492	0.174603	19	22
spd03	ENSG00000214401	KANSL1-AS1	chr17:45639519:A:G	rs413778	1	1	1	0	0	-554058	0.000256434	2.54589e-08	1.13419	0.153492	0.174603	19	22
spd03	ENSG00000214401	KANSL1-AS1	chr17:45639765:C:T	rs389217	1	1	1	0	0	-553812	0.000256434	2.54589e-08	1.13419	0.153492	0.174603	19	22
spd03	ENSG00000214401	KANSL1-AS1	chr17:45640049:A:G	rs389978	1	1	1	0	0	-553528	0.000256434	2.54589e-08	1.13419	0.153492	0.174603	19	22
spd03	ENSG00000214401	KANSL1-AS1	chr17:45640437:T:C	rs439558	1	1	1	0	0	-553140	0.000256434	2.54589e-08	1.13419	0.153492	0.174603	19	22
spd03	ENSG00000214401	KANSL1-AS1	chr17:45640970:T:C	rs434805	1	1	1	0	0	-552607	0.000256434	2.54589e-08	1.13419	0.153492	0.174603	19	22
spd03	ENSG00000214401	KANSL1-AS1	chr17:45641777:A:G	rs393152	1	1	1	0	0	-551800	0.000256434	2.54589e-08	1.13419	0.153492	0.174603	19	22
spd03	ENSG00000214401	KANSL1-AS1	chr17:45642504:G:A	rs3108317	1	1	1	0	0	-551073	0.000256434	2.54589e-08	1.13419	0.153492	0.174603	19	22
spd03	ENSG00000214401	KANSL1-AS1	chr17:45643917:G:C	rs2942164	1	1	1	0	0	-549660	0.000256434	2.54589e-08	1.13419	0.153492	0.174603	19	22
spd03	ENSG00000214401	KANSL1-AS1	chr17:45644091:C:T	rs1706746	1	1	1	0	0	-549486	0.000256434	2.54589e-08	1.13419	0.153492	0.174603	19	22
spd03	ENSG00000214401	KANSL1-AS1	chr17:45645143:C:G	rs1706748	1	1	1	0	0	-548434	0.000256434	2.54589e-08	1.13419	0.153492	0.174603	19	22
spd03	ENSG00000214401	KANSL1-AS1	chr17:45645823:G:A	rs413917	1	1	1	0	0	-547754	0.000256434	2.54589e-08	1.13419	0.153492	0.174603	19	22
spd03	ENSG00000214401	KANSL1-AS1	chr17:45646096:C:T	rs3418	1	1	1	0	0	-547481	0.000256434	2.54589e-08	1.13419	0.153492	0.174603	19	22
spd03	ENSG00000214401	KANSL1-AS1	chr17:45646239:T:C	rs393675	1	1	1	0	0	-547338	0.000256434	2.54589e-08	1.13419	0.153492	0.174603	19	22
spd03	ENSG00000214401	KANSL1-AS1	chr17:45646563:G:A		0	1	1	0	0	-547014	0.000256434	2.54589e-08	1.13419	0.153492	0.174603	19	22
spd03	ENSG00000214401	KANSL1-AS1	chr17:45646564:A:G		0	1	1	0	0	-547013	0.000256434	2.54589e-08	1.13419	0.153492	0.174603	19	22
spd03	ENSG00000214401	KANSL1-AS1	chr17:45646879:G:A		0	1	1	0	0	-546698	0.000256434	2.54589e-08	1.13419	0.153492	0.174603	19	22
spd03	ENSG00000214401	KANSL1-AS1	chr17:45647189:G:A	rs449501	1	1	1	0	0	-546388	0.000256434	2.54589e-08	1.13419	0.153492	0.174603	19	22
spd03	ENSG00000214401	KANSL1-AS1	chr17:45647846:G:A	rs448830	1	1	1	0	0	-545731	0.000256434	2.54589e-08	1.13419	0.153492	0.174603	19	22
spd03	ENSG00000214401	KANSL1-AS1	chr17:45648318:G:A	rs434428	1	1	1	0	0	-545259	0.000256434	2.54589e-08	1.13419	0.153492	0.174603	19	22
spd03	ENSG00000214401	KANSL1-AS1	chr17:45648396:G:A	rs434598	1	1	1	0	0	-545181	0.000256434	2.54589e-08	1.13419	0.153492	0.174603	19	22
spd03	ENSG00000214401	KANSL1-AS1	chr17:45648626:G:A	rs434971	1	1	1	0	0	-544951	0.000256434	2.54589e-08	1.13419	0.153492	0.174603	19	22
spd03	ENSG00000214401	KANSL1-AS1	chr17:45648759:A:C	rs385691	1	1	1	0	0	-544818	0.000256434	2.54589e-08	1.13419	0.153492	0.174603	19	22
spd03	ENSG00000214401	KANSL1-AS1	chr17:45649208:T:C	rs455028	1	1	1	0	0	-544369	0.000256434	2.54589e-08	1.13419	0.153492	0.174603	19	22
spd03	ENSG00000214401	KANSL1-AS1	chr17:45649222:C:T	rs366858	1	1	1	0	0	-544355	0.000256434	2.54589e-08	1.13419	0.153492	0.174603	19	22
spd03	ENSG00000214401	KANSL1-AS1	chr17:45649695:C:T	rs453997	1	1	1	0	0	-543882	0.000256434	2.54589e-08	1.13419	0.153492	0.174603	19	22
spd03	ENSG00000214401	KANSL1-AS1	chr17:45650521:A:T	rs424243	1	1	1	0	0	-543056	0.000256434	2.54589e-08	1.13419	0.153492	0.174603	19	22
spd03	ENSG00000214401	KANSL1-AS1	chr17:45650771:G:A	rs422112	1	1	1	0	0	-542806	0.000256434	2.54589e-08	1.13419	0.153492	0.174603	19	22
spd03	ENSG00000214401	KANSL1-AS1	chr17:45652018:G:A	rs413844	1	1	1	0	0	-541559	0.000256434	2.54589e-08	1.13419	0.153492	0.174603	19	22
spd03	ENSG00000214401	KANSL1-AS1	chr17:45652066:C:T	rs647483	1	1	1	0	0	-541511	0.000256434	2.54589e-08	1.13419	0.153492	0.174603	19	22
spd03	ENSG00000214401	KANSL1-AS1	chr17:45653232:G:A	rs241038	1	1	1	0	0	-540345	0.000256434	2.54589e-08	1.13419	0.153492	0.174603	19	22
spd03	ENSG00000214401	KANSL1-AS1	chr17:45653270:G:T	rs241037	1	1	1	0	0	-540307	0.000256434	2.54589e-08	1.13419	0.153492	0.174603	19	22
spd03	ENSG00000214401	KANSL1-AS1	chr17:45654353:A:C	rs241036	1	1	1	0	0	-539224	0.000256434	2.54589e-08	1.13419	0.153492	0.174603	19	22
spd03	ENSG00000214401	KANSL1-AS1	chr17:45654530:C:T	rs241035	1	1	1	0	0	-539047	0.000256434	2.54589e-08	1.13419	0.153492	0.174603	19	22
spd03	ENSG00000214401	KANSL1-AS1	chr17:45655682:A:T	rs241034	1	1	1	0	0	-537895	0.000256434	2.54589e-08	1.13419	0.153492	0.174603	19	22
spd03	ENSG00000214401	KANSL1-AS1	chr17:45656341:GC:G		0	1	1	0	0	-537236	0.000256434	2.54589e-08	1.13419	0.153492	0.174603	19	22
spd03	ENSG00000214401	KANSL1-AS1	chr17:45656617:G:A	rs241033	1	1	1	0	0	-536960	0.000256434	2.54589e-08	1.13419	0.153492	0.174603	19	22
spd03	ENSG00000214401	KANSL1-AS1	chr17:45656779:T:C	rs241032	1	1	1	0	0	-536798	0.000256434	2.54589e-08	1.13419	0.153492	0.174603	19	22
spd03	ENSG00000214401	KANSL1-AS1	chr17:45656889:TA:T		0	1	1	0	0	-536688	0.000256434	2.54589e-08	1.13419	0.153492	0.174603	19	22
spd03	ENSG00000214401	KANSL1-AS1	chr17:45656938:T:C	rs241031	1	1	1	0	0	-536639	0.000256434	2.54589e-08	1.13419	0.153492	0.174603	19	22
spd03	ENSG00000214401	KANSL1-AS1	chr17:45657137:A:G	rs241030	1	1	1	0	0	-536440	0.000256434	2.54589e-08	1.13419	0.153492	0.174603	19	22
spd03	ENSG00000214401	KANSL1-AS1	chr17:45657277:T:C	rs241029	1	1	1	0	0	-536300	0.000256434	2.54589e-08	1.13419	0.153492	0.174603	19	22
spd03	ENSG00000214401	KANSL1-AS1	chr17:45657910:C:T	rs241028	1	1	1	0	0	-535667	0.000256434	2.54589e-08	1.13419	0.153492	0.174603	19	22
spd03	ENSG00000214401	KANSL1-AS1	chr17:45658112:A:G	rs241027	1	1	1	0	0	-535465	0.000256434	2.54589e-08	1.13419	0.153492	0.174603	19	22
spd03	ENSG00000214401	KANSL1-AS1	chr17:45658189:G:A	rs241026	1	1	1	0	0	-535388	0.000256434	2.54589e-08	1.13419	0.153492	0.174603	19	22
spd03	ENSG00000214401	KANSL1-AS1	chr17:45659138:T:C		0	1	1	0	0	-534439	0.000256434	2.54589e-08	1.13419	0.153492	0.174603	19	22
spd03	ENSG00000214401	KANSL1-AS1	chr17:45659397:C:T	rs241024	1	1	1	0	0	-534180	0.000256434	2.54589e-08	1.13419	0.153492	0.174603	19	22
spd03	ENSG00000214401	KANSL1-AS1	chr17:45659674:G:A	rs241023	1	1	1	0	0	-533903	0.000256434	2.54589e-08	1.13419	0.153492	0.174603	19	22
spd03	ENSG00000214401	KANSL1-AS1	chr17:45660364:T:C	rs241022	1	1	1	0	0	-533213	0.000256434	2.54589e-08	1.13419	0.153492	0.174603	19	22
spd03	ENSG00000214401	KANSL1-AS1	chr17:45661261:T:G	rs241021	1	1	1	0	0	-532316	0.000256434	2.54589e-08	1.13419	0.153492	0.174603	19	22
spd03	ENSG00000214401	KANSL1-AS1	chr17:45661310:C:A	rs241020	1	1	1	0	0	-532267	0.000256434	2.54589e-08	1.13419	0.153492	0.174603	19	22
spd03	ENSG00000214401	KANSL1-AS1	chr17:45663490:C:T	rs62053939	1	1	1	0	0	-530087	0.000256434	2.54589e-08	1.13419	0.153492	0.174603	19	22
spd03	ENSG00000214401	KANSL1-AS1	chr17:45663601:C:T	rs111273167	1	1	1	0	0	-529976	0.000256434	2.54589e-08	1.13419	0.153492	0.174603	19	22
spd03	ENSG00000214401	KANSL1-AS1	chr17:45663662:A:G	rs62053940	1	1	1	0	0	-529915	0.000256434	2.54589e-08	1.13419	0.153492	0.174603	19	22
spd03	ENSG00000214401	KANSL1-AS1	chr17:45664086:C:T	rs17760577	1	1	1	0	0	-529491	0.000256434	2.54589e-08	1.13419	0.153492	0.174603	19	22
spd03	ENSG00000214401	KANSL1-AS1	chr17:45664261:A:AT		0	1	1	0	0	-529316	0.000256434	2.54589e-08	1.13419	0.153492	0.174603	19	22
spd03	ENSG00000214401	KANSL1-AS1	chr17:45665088:AC:A		0	1	1	0	0	-528489	0.000256434	2.54589e-08	1.13419	0.153492	0.174603	19	22
spd03	ENSG00000214401	KANSL1-AS1	chr17:45665679:T:C	rs17760631	1	1	1	0	0	-527898	0.000256434	2.54589e-08	1.13419	0.153492	0.174603	19	22
spd03	ENSG00000214401	KANSL1-AS1	chr17:45667624:C:T	rs17687462	1	1	1	0	0	-525953	0.000256434	2.54589e-08	1.13419	0.153492	0.174603	19	22
spd03	ENSG00000214401	KANSL1-AS1	chr17:45668821:TC:T		0	1	1	0	0	-524756	0.000256434	2.54589e-08	1.13419	0.153492	0.174603	19	22
spd03	ENSG00000214401	KANSL1-AS1	chr17:45668910:G:T	rs17760733	1	1	1	0	0	-524667	0.000256434	2.54589e-08	1.13419	0.153492	0.174603	19	22
spd03	ENSG00000214401	KANSL1-AS1	chr17:45669052:T:A	rs79675109	1	1	1	0	0	-524525	0.000256434	2.54589e-08	1.13419	0.153492	0.174603	19	22
spd03	ENSG00000214401	KANSL1-AS1	chr17:45669244:T:TATC		0	1	1	0	0	-524333	0.000256434	2.54589e-08	1.13419	0.153492	0.174603	19	22
spd03	ENSG00000214401	KANSL1-AS1	chr17:45669355:A:G	rs17687504	1	1	1	0	0	-524222	0.000256434	2.54589e-08	1.13419	0.153492	0.174603	19	22
spd03	ENSG00000214401	KANSL1-AS1	chr17:45669473:T:C	rs62053945	1	1	1	0	0	-524104	0.000256434	2.54589e-08	1.13419	0.153492	0.174603	19	22
spd03	ENSG00000214401	KANSL1-AS1	chr17:45670311:C:T	rs62053946	1	1	1	0	0	-523266	0.000256434	2.54589e-08	1.13419	0.153492	0.174603	19	22
spd03	ENSG00000214401	KANSL1-AS1	chr17:45670317:G:A	rs62053947	1	1	1	0	0	-523260	0.000256434	2.54589e-08	1.13419	0.153492	0.174603	19	22
spd03	ENSG00000214401	KANSL1-AS1	chr17:45670680:C:T	rs62053948	1	1	1	0	0	-522897	0.000256434	2.54589e-08	1.13419	0.153492	0.174603	19	22
spd03	ENSG00000214401	KANSL1-AS1	chr17:45670735:A:G	rs62053949	1	1	1	0	0	-522842	0.000256434	2.54589e-08	1.13419	0.153492	0.174603	19	22
spd03	ENSG00000214401	KANSL1-AS1	chr17:45671046:A:G	rs62053950	1	1	1	0	0	-522531	0.000256434	2.54589e-08	1.13419	0.153492	0.174603	19	22
spd03	ENSG00000214401	KANSL1-AS1	chr17:45671802:G:C	rs62053951	1	1	1	0	0	-521775	0.000256434	2.54589e-08	1.13419	0.153492	0.174603	19	22
spd03	ENSG00000214401	KANSL1-AS1	chr17:45671895:T:C	rs62053952	1	1	1	0	0	-521682	0.000256434	2.54589e-08	1.13419	0.153492	0.174603	19	22
spd03	ENSG00000214401	KANSL1-AS1	chr17:45672088:G:A	rs62053953	1	1	1	0	0	-521489	0.000256434	2.54589e-08	1.13419	0.153492	0.174603	19	22
spd03	ENSG00000214401	KANSL1-AS1	chr17:45672213:T:C	rs17687534	1	1	1	0	0	-521364	0.000256434	2.54589e-08	1.13419	0.153492	0.174603	19	22
spd03	ENSG00000214401	KANSL1-AS1	chr17:45672583:G:A	rs62053954	1	1	1	0	0	-520994	0.000256434	2.54589e-08	1.13419	0.153492	0.174603	19	22
spd03	ENSG00000214401	KANSL1-AS1	chr17:45672614:T:C	rs62053955	1	1	1	0	0	-520963	0.000256434	2.54589e-08	1.13419	0.153492	0.174603	19	22
spd03	ENSG00000214401	KANSL1-AS1	chr17:45672644:G:A	rs17687571	1	1	1	0	0	-520933	0.000256434	2.54589e-08	1.13419	0.153492	0.174603	19	22
spd03	ENSG00000214401	KANSL1-AS1	chr17:45672771:G:C	rs17760817	1	1	1	0	0	-520806	0.000256434	2.54589e-08	1.13419	0.153492	0.174603	19	22
spd03	ENSG00000214401	KANSL1-AS1	chr17:45672872:A:G	rs17687625	1	1	1	0	0	-520705	0.000256434	2.54589e-08	1.13419	0.153492	0.174603	19	22
spd03	ENSG00000214401	KANSL1-AS1	chr17:45672949:A:G	rs62053956	1	1	1	0	0	-520628	0.000256434	2.54589e-08	1.13419	0.153492	0.174603	19	22
spd03	ENSG00000214401	KANSL1-AS1	chr17:45673573:T:C	rs62053957	1	1	1	0	0	-520004	0.000256434	2.54589e-08	1.13419	0.153492	0.174603	19	22
spd03	ENSG00000214401	KANSL1-AS1	chr17:45673735:A:G		0	1	1	0	0	-519842	0.000256434	2.54589e-08	1.13419	0.153492	0.174603	19	22
spd03	ENSG00000214401	KANSL1-AS1	chr17:45673857:A:T		0	1	1	0	0	-519720	0.000256434	2.54589e-08	1.13419	0.153492	0.174603	19	22
spd03	ENSG00000214401	KANSL1-AS1	chr17:45673880:C:T		0	1	1	0	0	-519697	0.000256434	2.54589e-08	1.13419	0.153492	0.174603	19	22
spd03	ENSG00000214401	KANSL1-AS1	chr17:45673942:T:C		0	1	1	0	0	-519635	0.000256434	2.54589e-08	1.13419	0.153492	0.174603	19	22
spd03	ENSG00000214401	KANSL1-AS1	chr17:45674061:T:C		0	1	1	0	0	-519516	0.000256434	2.54589e-08	1.13419	0.153492	0.174603	19	22
spd03	ENSG00000214401	KANSL1-AS1	chr17:45674232:GT:G		0	1	1	0	0	-519345	0.000256434	2.54589e-08	1.13419	0.153492	0.174603	19	22
spd03	ENSG00000214401	KANSL1-AS1	chr17:45675200:C:T	rs62055662	1	1	1	0	0	-518377	0.000256434	2.54589e-08	1.13419	0.153492	0.174603	19	22
spd03	ENSG00000214401	KANSL1-AS1	chr17:45676088:A:G	rs62055663	1	1	1	0	0	-517489	0.000256434	2.54589e-08	1.13419	0.153492	0.174603	19	22
spd03	ENSG00000214401	KANSL1-AS1	chr17:45676276:A:G	rs62055664	1	1	1	0	0	-517301	0.000256434	2.54589e-08	1.13419	0.153492	0.174603	19	22
spd03	ENSG00000214401	KANSL1-AS1	chr17:45676644:T:C	rs76717812	1	1	1	0	0	-516933	0.000256434	2.54589e-08	1.13419	0.153492	0.174603	19	22
spd03	ENSG00000214401	KANSL1-AS1	chr17:45676733:G:A	rs17687667	1	1	1	0	0	-516844	0.000256434	2.54589e-08	1.13419	0.153492	0.174603	19	22
spd03	ENSG00000214401	KANSL1-AS1	chr17:45676843:G:C	rs79073784	1	1	1	0	0	-516734	0.000256434	2.54589e-08	1.13419	0.153492	0.174603	19	22
spd03	ENSG00000214401	KANSL1-AS1	chr17:45677139:A:C	rs62055665	1	1	1	0	0	-516438	0.000256434	2.54589e-08	1.13419	0.153492	0.174603	19	22
spd03	ENSG00000214401	KANSL1-AS1	chr17:45677203:G:A	rs62055689	1	1	1	0	0	-516374	0.000256434	2.54589e-08	1.13419	0.153492	0.174603	19	22
spd03	ENSG00000214401	KANSL1-AS1	chr17:45677210:C:G	rs62055690	1	1	1	0	0	-516367	0.000256434	2.54589e-08	1.13419	0.153492	0.174603	19	22
spd03	ENSG00000214401	KANSL1-AS1	chr17:45677484:T:C	rs62055691	1	1	1	0	0	-516093	0.000256434	2.54589e-08	1.13419	0.153492	0.174603	19	22
spd03	ENSG00000214401	KANSL1-AS1	chr17:45678974:T:C	rs74398257	1	1	1	0	0	-514603	0.000256434	2.54589e-08	1.13419	0.153492	0.174603	19	22
spd03	ENSG00000214401	KANSL1-AS1	chr17:45679010:G:C	rs17687740	1	1	1	0	0	-514567	0.000256434	2.54589e-08	1.13419	0.153492	0.174603	19	22
spd03	ENSG00000214401	KANSL1-AS1	chr17:45679140:C:T	rs757502	1	1	1	0	0	-514437	0.000256434	2.54589e-08	1.13419	0.153492	0.174603	19	22
spd03	ENSG00000214401	KANSL1-AS1	chr17:45679319:A:G	rs757501	1	1	1	0	0	-514258	0.000256434	2.54589e-08	1.13419	0.153492	0.174603	19	22
spd03	ENSG00000214401	KANSL1-AS1	chr17:45679467:C:A	rs757500	1	1	1	0	0	-514110	0.000256434	2.54589e-08	1.13419	0.153492	0.174603	19	22
spd03	ENSG00000214401	KANSL1-AS1	chr17:45679544:T:C	rs62055693	1	1	1	0	0	-514033	0.000256434	2.54589e-08	1.13419	0.153492	0.174603	19	22
spd03	ENSG00000214401	KANSL1-AS1	chr17:45679795:C:T	rs78487840	1	1	1	0	0	-513782	0.000256434	2.54589e-08	1.13419	0.153492	0.174603	19	22
spd03	ENSG00000214401	KANSL1-AS1	chr17:45680084:C:A	rs55974014	0	1	1	0	0	-513493	0.000256434	2.54589e-08	1.13419	0.153492	0.174603	19	22
spd03	ENSG00000214401	KANSL1-AS1	chr17:45680410:T:C	rs543716852	1	1	1	0	0	-513167	0.000256434	2.54589e-08	1.13419	0.153492	0.174603	19	22
spd03	ENSG00000214401	KANSL1-AS1	chr17:45680411:C:T	rs562098568	1	1	1	0	0	-513166	0.000256434	2.54589e-08	1.13419	0.153492	0.174603	19	22
spd03	ENSG00000214401	KANSL1-AS1	chr17:45680645:G:C	rs55651627	1	1	1	0	0	-512932	0.000256434	2.54589e-08	1.13419	0.153492	0.174603	19	22
spd03	ENSG00000214401	KANSL1-AS1	chr17:45680782:C:T	rs62055697	1	1	1	0	0	-512795	0.000256434	2.54589e-08	1.13419	0.153492	0.174603	19	22
spd03	ENSG00000214401	KANSL1-AS1	chr17:45680872:C:T	rs62055698	1	1	1	0	0	-512705	0.000256434	2.54589e-08	1.13419	0.153492	0.174603	19	22
spd03	ENSG00000214401	KANSL1-AS1	chr17:45681016:T:C	rs17761046	1	1	1	0	0	-512561	0.000256434	2.54589e-08	1.13419	0.153492	0.174603	19	22
spd03	ENSG00000214401	KANSL1-AS1	chr17:45681376:T:C	rs62055700	1	1	1	0	0	-512201	0.000256434	2.54589e-08	1.13419	0.153492	0.174603	19	22
spd03	ENSG00000214401	KANSL1-AS1	chr17:45681421:G:A	rs62055701	1	1	1	0	0	-512156	0.000256434	2.54589e-08	1.13419	0.153492	0.174603	19	22
spd03	ENSG00000214401	KANSL1-AS1	chr17:45681424:C:T	rs62055702	1	1	1	0	0	-512153	0.000256434	2.54589e-08	1.13419	0.153492	0.174603	19	22
spd03	ENSG00000214401	KANSL1-AS1	chr17:45681519:A:G	rs112431991	1	1	1	0	0	-512058	0.000256434	2.54589e-08	1.13419	0.153492	0.174603	19	22
spd03	ENSG00000214401	KANSL1-AS1	chr17:45681521:A:G		0	1	1	0	0	-512056	0.000256434	2.54589e-08	1.13419	0.153492	0.174603	19	22
spd03	ENSG00000214401	KANSL1-AS1	chr17:45681682:T:C	rs17687838	1	1	1	0	0	-511895	0.000256434	2.54589e-08	1.13419	0.153492	0.174603	19	22
spd03	ENSG00000214401	KANSL1-AS1	chr17:45682060:C:T	rs76333921	1	1	1	0	0	-511517	0.000256434	2.54589e-08	1.13419	0.153492	0.174603	19	22
spd03	ENSG00000214401	KANSL1-AS1	chr17:45682065:C:T	rs76453925	1	1	1	0	0	-511512	0.000256434	2.54589e-08	1.13419	0.153492	0.174603	19	22
spd03	ENSG00000214401	KANSL1-AS1	chr17:45682353:A:G	rs17687849	1	1	1	0	0	-511224	0.000256434	2.54589e-08	1.13419	0.153492	0.174603	19	22
spd03	ENSG00000214401	KANSL1-AS1	chr17:45682714:C:A	rs56400821	1	1	1	0	0	-510863	0.000256434	2.54589e-08	1.13419	0.153492	0.174603	19	22
spd03	ENSG00000214401	KANSL1-AS1	chr17:45682826:A:G	rs112169475	1	1	1	0	0	-510751	0.000256434	2.54589e-08	1.13419	0.153492	0.174603	19	22
spd03	ENSG00000214401	KANSL1-AS1	chr17:45682833:C:T	rs113728380	1	1	1	0	0	-510744	0.000256434	2.54589e-08	1.13419	0.153492	0.174603	19	22
spd03	ENSG00000214401	KANSL1-AS1	chr17:45683023:A:G	rs17761100	1	1	1	0	0	-510554	0.000256434	2.54589e-08	1.13419	0.153492	0.174603	19	22
spd03	ENSG00000214401	KANSL1-AS1	chr17:45683150:A:T	rs17761124	1	1	1	0	0	-510427	0.000256434	2.54589e-08	1.13419	0.153492	0.174603	19	22
spd03	ENSG00000214401	KANSL1-AS1	chr17:45683211:G:A	rs62055704	1	1	1	0	0	-510366	0.000256434	2.54589e-08	1.13419	0.153492	0.174603	19	22
spd03	ENSG00000214401	KANSL1-AS1	chr17:45683233:A:C	rs62055705	1	1	1	0	0	-510344	0.000256434	2.54589e-08	1.13419	0.153492	0.174603	19	22
spd03	ENSG00000214401	KANSL1-AS1	chr17:45683319:T:C	rs62055706	1	1	1	0	0	-510258	0.000256434	2.54589e-08	1.13419	0.153492	0.174603	19	22
spd03	ENSG00000214401	KANSL1-AS1	chr17:45683393:AT:A		0	1	1	0	0	-510184	0.000256434	2.54589e-08	1.13419	0.153492	0.174603	19	22
spd03	ENSG00000214401	KANSL1-AS1	chr17:45684015:A:G	rs75115093	1	1	1	0	0	-509562	0.000256434	2.54589e-08	1.13419	0.153492	0.174603	19	22
spd03	ENSG00000214401	KANSL1-AS1	chr17:45684116:T:C	rs62055707	1	1	1	0	0	-509461	0.000256434	2.54589e-08	1.13419	0.153492	0.174603	19	22
spd03	ENSG00000214401	KANSL1-AS1	chr17:45684490:C:T	rs2049515	1	1	1	0	0	-509087	0.000256434	2.54589e-08	1.13419	0.153492	0.174603	19	22
spd03	ENSG00000214401	KANSL1-AS1	chr17:45684573:G:C	rs2158474	1	1	1	0	0	-509004	0.000256434	2.54589e-08	1.13419	0.153492	0.174603	19	22
spd03	ENSG00000214401	KANSL1-AS1	chr17:45684608:C:A	rs62055708	1	1	1	0	0	-508969	0.000256434	2.54589e-08	1.13419	0.153492	0.174603	19	22
spd03	ENSG00000214401	KANSL1-AS1	chr17:45684619:A:T	rs76927677	1	1	1	0	0	-508958	0.000256434	2.54589e-08	1.13419	0.153492	0.174603	19	22
spd03	ENSG00000214401	KANSL1-AS1	chr17:45684802:CT:C		0	1	1	0	0	-508775	0.000256434	2.54589e-08	1.13419	0.153492	0.174603	19	22
spd03	ENSG00000214401	KANSL1-AS1	chr17:45684889:T:C	rs17761207	1	1	1	0	0	-508688	0.000256434	2.54589e-08	1.13419	0.153492	0.174603	19	22
spd03	ENSG00000214401	KANSL1-AS1	chr17:45685063:C:T	rs62055709	1	1	1	0	0	-508514	0.000256434	2.54589e-08	1.13419	0.153492	0.174603	19	22
spd03	ENSG00000214401	KANSL1-AS1	chr17:45685171:T:A		0	1	1	0	0	-508406	0.000256434	2.54589e-08	1.13419	0.153492	0.174603	19	22
spd03	ENSG00000214401	KANSL1-AS1	chr17:45685188:A:G	rs62055711	1	1	1	0	0	-508389	0.000256434	2.54589e-08	1.13419	0.153492	0.174603	19	22
spd03	ENSG00000214401	KANSL1-AS1	chr17:45685228:A:T	rs17688002	1	1	1	0	0	-508349	0.000256434	2.54589e-08	1.13419	0.153492	0.174603	19	22
spd03	ENSG00000214401	KANSL1-AS1	chr17:45685480:A:G	rs2040846	1	1	1	0	0	-508097	0.000256434	2.54589e-08	1.13419	0.153492	0.174603	19	22
spd03	ENSG00000214401	KANSL1-AS1	chr17:45685641:T:C	rs4486953	1	1	1	0	0	-507936	0.000256434	2.54589e-08	1.13419	0.153492	0.174603	19	22
spd03	ENSG00000214401	KANSL1-AS1	chr17:45685836:G:A	rs17688032	1	1	1	0	0	-507741	0.000256434	2.54589e-08	1.13419	0.153492	0.174603	19	22
spd03	ENSG00000214401	KANSL1-AS1	chr17:45685875:C:T	rs17688056	1	1	1	0	0	-507702	0.000256434	2.54589e-08	1.13419	0.153492	0.174603	19	22
spd03	ENSG00000214401	KANSL1-AS1	chr17:45686569:A:G	rs17688068	1	1	1	0	0	-507008	0.000256434	2.54589e-08	1.13419	0.153492	0.174603	19	22
spd03	ENSG00000214401	KANSL1-AS1	chr17:45687012:G:A	rs77220413	1	1	1	0	0	-506565	0.000256434	2.54589e-08	1.13419	0.153492	0.174603	19	22
spd03	ENSG00000214401	KANSL1-AS1	chr17:45687199:A:G	rs62055712	1	1	1	0	0	-506378	0.000256434	2.54589e-08	1.13419	0.153492	0.174603	19	22
spd03	ENSG00000214401	KANSL1-AS1	chr17:45687319:C:T	rs62055713	1	1	1	0	0	-506258	0.000256434	2.54589e-08	1.13419	0.153492	0.174603	19	22
spd03	ENSG00000214401	KANSL1-AS1	chr17:45687430:G:T	rs62055714	1	1	1	0	0	-506147	0.000256434	2.54589e-08	1.13419	0.153492	0.174603	19	22
spd03	ENSG00000214401	KANSL1-AS1	chr17:45687481:G:A	rs62055715	1	1	1	0	0	-506096	0.000256434	2.54589e-08	1.13419	0.153492	0.174603	19	22
spd03	ENSG00000214401	KANSL1-AS1	chr17:45687621:G:A	rs17688090	1	1	1	0	0	-505956	0.000256434	2.54589e-08	1.13419	0.153492	0.174603	19	22
spd03	ENSG00000214401	KANSL1-AS1	chr17:45687714:A:G	rs17688126	1	1	1	0	0	-505863	0.000256434	2.54589e-08	1.13419	0.153492	0.174603	19	22
spd03	ENSG00000214401	KANSL1-AS1	chr17:45688015:G:C	rs77310586	1	1	1	0	0	-505562	0.000256434	2.54589e-08	1.13419	0.153492	0.174603	19	22
spd03	ENSG00000214401	KANSL1-AS1	chr17:45688084:G:A	rs17761387	1	1	1	0	0	-505493	0.000256434	2.54589e-08	1.13419	0.153492	0.174603	19	22
spd03	ENSG00000214401	KANSL1-AS1	chr17:45688412:C:T	rs62055716	1	1	1	0	0	-505165	0.000256434	2.54589e-08	1.13419	0.153492	0.174603	19	22
spd03	ENSG00000214401	KANSL1-AS1	chr17:45688986:G:C	rs17688205	1	1	1	0	0	-504591	0.000256434	2.54589e-08	1.13419	0.153492	0.174603	19	22
spd03	ENSG00000214401	KANSL1-AS1	chr17:45689049:A:G	rs62055717	1	1	1	0	0	-504528	0.000256434	2.54589e-08	1.13419	0.153492	0.174603	19	22
spd03	ENSG00000214401	KANSL1-AS1	chr17:45689052:C:T	rs62055718	1	1	1	0	0	-504525	0.000256434	2.54589e-08	1.13419	0.153492	0.174603	19	22
spd03	ENSG00000214401	KANSL1-AS1	chr17:45689128:A:AC		0	1	1	0	0	-504449	0.000256434	2.54589e-08	1.13419	0.153492	0.174603	19	22
spd03	ENSG00000214401	KANSL1-AS1	chr17:45689131:T:C		0	1	1	0	0	-504446	0.000256434	2.54589e-08	1.13419	0.153492	0.174603	19	22
spd03	ENSG00000214401	KANSL1-AS1	chr17:45689388:C:T	rs17688249	1	1	1	0	0	-504189	0.000256434	2.54589e-08	1.13419	0.153492	0.174603	19	22
spd03	ENSG00000214401	KANSL1-AS1	chr17:45689822:G:C		0	1	1	0	0	-503755	0.000256434	2.54589e-08	1.13419	0.153492	0.174603	19	22
spd03	ENSG00000214401	KANSL1-AS1	chr17:45689853:A:C	rs2040844	1	1	1	0	0	-503724	0.000256434	2.54589e-08	1.13419	0.153492	0.174603	19	22
spd03	ENSG00000214401	KANSL1-AS1	chr17:45690172:A:G	rs62055751	1	1	1	0	0	-503405	0.000256434	2.54589e-08	1.13419	0.153492	0.174603	19	22
spd03	ENSG00000214401	KANSL1-AS1	chr17:45690262:G:A	rs62055752	1	1	1	0	0	-503315	0.000256434	2.54589e-08	1.13419	0.153492	0.174603	19	22
spd03	ENSG00000214401	KANSL1-AS1	chr17:45690265:G:A	rs62055753	1	1	1	0	0	-503312	0.000256434	2.54589e-08	1.13419	0.153492	0.174603	19	22
spd03	ENSG00000214401	KANSL1-AS1	chr17:45690449:C:T	rs17688296	1	1	1	0	0	-503128	0.000256434	2.54589e-08	1.13419	0.153492	0.174603	19	22
spd03	ENSG00000214401	KANSL1-AS1	chr17:45690864:C:G	rs62055754	1	1	1	0	0	-502713	0.000256434	2.54589e-08	1.13419	0.153492	0.174603	19	22
spd03	ENSG00000214401	KANSL1-AS1	chr17:45690980:G:A	rs78471340	1	1	1	0	0	-502597	0.000256434	2.54589e-08	1.13419	0.153492	0.174603	19	22
spd03	ENSG00000214401	KANSL1-AS1	chr17:45690981:C:T	rs78052495	1	1	1	0	0	-502596	0.000256434	2.54589e-08	1.13419	0.153492	0.174603	19	22
spd03	ENSG00000214401	KANSL1-AS1	chr17:45691101:C:T	rs56100013	1	1	1	0	0	-502476	0.000256434	2.54589e-08	1.13419	0.153492	0.174603	19	22
spd03	ENSG00000214401	KANSL1-AS1	chr17:45691130:C:T	rs55980621	1	1	1	0	0	-502447	0.000256434	2.54589e-08	1.13419	0.153492	0.174603	19	22
spd03	ENSG00000214401	KANSL1-AS1	chr17:45691135:C:T	rs55669046	1	1	1	0	0	-502442	0.000256434	2.54589e-08	1.13419	0.153492	0.174603	19	22
spd03	ENSG00000214401	KANSL1-AS1	chr17:45691255:AG:A		0	1	1	0	0	-502322	0.000256434	2.54589e-08	1.13419	0.153492	0.174603	19	22
spd03	ENSG00000214401	KANSL1-AS1	chr17:45691267:G:A	rs56323832	1	1	1	0	0	-502310	0.000256434	2.54589e-08	1.13419	0.153492	0.174603	19	22
spd03	ENSG00000214401	KANSL1-AS1	chr17:45691337:C:T	rs55972157	1	1	1	0	0	-502240	0.000256434	2.54589e-08	1.13419	0.153492	0.174603	19	22
spd03	ENSG00000214401	KANSL1-AS1	chr17:45691361:G:A	rs56110538	1	1	1	0	0	-502216	0.000256434	2.54589e-08	1.13419	0.153492	0.174603	19	22
spd03	ENSG00000214401	KANSL1-AS1	chr17:45691722:T:C	rs17761581	1	1	1	0	0	-501855	0.000256434	2.54589e-08	1.13419	0.153492	0.174603	19	22
spd03	ENSG00000214401	KANSL1-AS1	chr17:45691911:C:G	rs55840731	1	1	1	0	0	-501666	0.000256434	2.54589e-08	1.13419	0.153492	0.174603	19	22
spd03	ENSG00000214401	KANSL1-AS1	chr17:45691955:A:C	rs56283089	1	1	1	0	0	-501622	0.000256434	2.54589e-08	1.13419	0.153492	0.174603	19	22
spd03	ENSG00000214401	KANSL1-AS1	chr17:45692150:C:A	rs56312737	1	1	1	0	0	-501427	0.000256434	2.54589e-08	1.13419	0.153492	0.174603	19	22
spd03	ENSG00000214401	KANSL1-AS1	chr17:45692453:AAAATT:A		0	1	1	0	0	-501124	0.000256434	2.54589e-08	1.13419	0.153492	0.174603	19	22
spd03	ENSG00000214401	KANSL1-AS1	chr17:45693050:T:C	rs74765707	1	1	1	0	0	-500527	0.000256434	2.54589e-08	1.13419	0.153492	0.174603	19	22
spd03	ENSG00000214401	KANSL1-AS1	chr17:45693077:T:C	rs62056861	1	1	1	0	0	-500500	0.000256434	2.54589e-08	1.13419	0.153492	0.174603	19	22
spd03	ENSG00000214401	KANSL1-AS1	chr17:45693159:C:T	rs62056862	1	1	1	0	0	-500418	0.000256434	2.54589e-08	1.13419	0.153492	0.174603	19	22
spd03	ENSG00000214401	KANSL1-AS1	chr17:45693229:A:G	rs62056863	1	1	1	0	0	-500348	0.000256434	2.54589e-08	1.13419	0.153492	0.174603	19	22
spd03	ENSG00000214401	KANSL1-AS1	chr17:45693629:G:A	rs62056864	1	1	1	0	0	-499948	0.000256434	2.54589e-08	1.13419	0.153492	0.174603	19	22
spd03	ENSG00000214401	KANSL1-AS1	chr17:45693827:T:C	rs62056865	1	1	1	0	0	-499750	0.000256434	2.54589e-08	1.13419	0.153492	0.174603	19	22
spd03	ENSG00000214401	KANSL1-AS1	chr17:45694127:G:A	rs62056866	1	1	1	0	0	-499450	0.000256434	2.54589e-08	1.13419	0.153492	0.174603	19	22
spd03	ENSG00000214401	KANSL1-AS1	chr17:45694261:A:G	rs62056867	1	1	1	0	0	-499316	0.000256434	2.54589e-08	1.13419	0.153492	0.174603	19	22
spd03	ENSG00000214401	KANSL1-AS1	chr17:45694652:G:T	rs56200760	1	1	1	0	0	-498925	0.000256434	2.54589e-08	1.13419	0.153492	0.174603	19	22
spd03	ENSG00000214401	KANSL1-AS1	chr17:45694743:C:A	rs17688391	1	1	1	0	0	-498834	0.000256434	2.54589e-08	1.13419	0.153492	0.174603	19	22
spd03	ENSG00000214401	KANSL1-AS1	chr17:45694885:C:T	rs17688410	1	1	1	0	0	-498692	0.000256434	2.54589e-08	1.13419	0.153492	0.174603	19	22
spd03	ENSG00000214401	KANSL1-AS1	chr17:45695041:C:T	rs55927630	1	1	1	0	0	-498536	0.000256434	2.54589e-08	1.13419	0.153492	0.174603	19	22
spd03	ENSG00000214401	KANSL1-AS1	chr17:45695174:G:A	rs17688434	1	1	1	0	0	-498403	0.000256434	2.54589e-08	1.13419	0.153492	0.174603	19	22
spd03	ENSG00000214401	KANSL1-AS1	chr17:45695719:G:A	rs17688452	1	1	1	0	0	-497858	0.000256434	2.54589e-08	1.13419	0.153492	0.174603	19	22
spd03	ENSG00000214401	KANSL1-AS1	chr17:45695758:A:C	rs10491144	1	1	1	0	0	-497819	0.000256434	2.54589e-08	1.13419	0.153492	0.174603	19	22
spd03	ENSG00000214401	KANSL1-AS1	chr17:45695882:A:T	rs10491143	1	1	1	0	0	-497695	0.000256434	2.54589e-08	1.13419	0.153492	0.174603	19	22
spd03	ENSG00000214401	KANSL1-AS1	chr17:45696081:T:C	rs62056869	1	1	1	0	0	-497496	0.000256434	2.54589e-08	1.13419	0.153492	0.174603	19	22
spd03	ENSG00000214401	KANSL1-AS1	chr17:45696241:T:G	rs17688511	1	1	1	0	0	-497336	0.000256434	2.54589e-08	1.13419	0.153492	0.174603	19	22
spd03	ENSG00000214401	KANSL1-AS1	chr17:45696418:C:A	rs62056870	1	1	1	0	0	-497159	0.000256434	2.54589e-08	1.13419	0.153492	0.174603	19	22
spd03	ENSG00000214401	KANSL1-AS1	chr17:45696511:A:T	rs17688534	1	1	1	0	0	-497066	0.000256434	2.54589e-08	1.13419	0.153492	0.174603	19	22
spd03	ENSG00000214401	KANSL1-AS1	chr17:45696577:A:G	rs17688558	1	1	1	0	0	-497000	0.000256434	2.54589e-08	1.13419	0.153492	0.174603	19	22
spd03	ENSG00000214401	KANSL1-AS1	chr17:45696889:TAGCC:T		0	1	1	0	0	-496688	0.000256434	2.54589e-08	1.13419	0.153492	0.174603	19	22
spd03	ENSG00000214401	KANSL1-AS1	chr17:45697131:A:T	rs56162163	1	1	1	0	0	-496446	0.000256434	2.54589e-08	1.13419	0.153492	0.174603	19	22
spd03	ENSG00000214401	KANSL1-AS1	chr17:45697479:C:T	rs56391096	1	1	1	0	0	-496098	0.000256434	2.54589e-08	1.13419	0.153492	0.174603	19	22
spd03	ENSG00000214401	KANSL1-AS1	chr17:45697593:T:C	rs17761838	1	1	1	0	0	-495984	0.000256434	2.54589e-08	1.13419	0.153492	0.174603	19	22
spd03	ENSG00000214401	KANSL1-AS1	chr17:45697649:T:C	rs62056872	1	1	1	0	0	-495928	0.000256434	2.54589e-08	1.13419	0.153492	0.174603	19	22
spd03	ENSG00000214401	KANSL1-AS1	chr17:45697779:G:A	rs12150141	1	1	1	0	0	-495798	0.000256434	2.54589e-08	1.13419	0.153492	0.174603	19	22
spd03	ENSG00000214401	KANSL1-AS1	chr17:45697846:CCTT:C		0	1	1	0	0	-495731	0.000256434	2.54589e-08	1.13419	0.153492	0.174603	19	22
spd03	ENSG00000214401	KANSL1-AS1	chr17:45698036:T:C	rs12150608	1	1	1	0	0	-495541	0.000256434	2.54589e-08	1.13419	0.153492	0.174603	19	22
spd03	ENSG00000214401	KANSL1-AS1	chr17:45698113:T:C	rs12150610	1	1	1	0	0	-495464	0.000256434	2.54589e-08	1.13419	0.153492	0.174603	19	22
spd03	ENSG00000214401	KANSL1-AS1	chr17:45698180:A:G	rs12150547	1	1	1	0	0	-495397	0.000256434	2.54589e-08	1.13419	0.153492	0.174603	19	22
spd03	ENSG00000214401	KANSL1-AS1	chr17:45698563:C:G	rs17688682	1	1	1	0	0	-495014	0.000256434	2.54589e-08	1.13419	0.153492	0.174603	19	22
spd03	ENSG00000214401	KANSL1-AS1	chr17:45698695:C:T	rs12150454	1	1	1	0	0	-494882	0.000256434	2.54589e-08	1.13419	0.153492	0.174603	19	22
spd03	ENSG00000214401	KANSL1-AS1	chr17:45698876:A:G	rs12150091	1	1	1	0	0	-494701	0.000256434	2.54589e-08	1.13419	0.153492	0.174603	19	22
spd03	ENSG00000214401	KANSL1-AS1	chr17:45699005:C:T	rs12150464	1	1	1	0	0	-494572	0.000256434	2.54589e-08	1.13419	0.153492	0.174603	19	22
spd03	ENSG00000214401	KANSL1-AS1	chr17:45699025:G:C	rs12150435	1	1	1	0	0	-494552	0.000256434	2.54589e-08	1.13419	0.153492	0.174603	19	22
spd03	ENSG00000214401	KANSL1-AS1	chr17:45699059:C:T		0	1	1	0	0	-494518	0.000256434	2.54589e-08	1.13419	0.153492	0.174603	19	22
spd03	ENSG00000214401	KANSL1-AS1	chr17:45699375:T:C	rs76761706	1	1	1	0	0	-494202	0.000256434	2.54589e-08	1.13419	0.153492	0.174603	19	22
spd03	ENSG00000214401	KANSL1-AS1	chr17:45699376:T:C	rs80143279	1	1	1	0	0	-494201	0.000256434	2.54589e-08	1.13419	0.153492	0.174603	19	22
spd03	ENSG00000214401	KANSL1-AS1	chr17:45699421:C:T	rs17761985	1	1	1	0	0	-494156	0.000256434	2.54589e-08	1.13419	0.153492	0.174603	19	22
spd03	ENSG00000214401	KANSL1-AS1	chr17:45699579:T:C	rs62056873	1	1	1	0	0	-493998	0.000256434	2.54589e-08	1.13419	0.153492	0.174603	19	22
spd03	ENSG00000214401	KANSL1-AS1	chr17:45700176:A:G	rs17688767	1	1	1	0	0	-493401	0.000256434	2.54589e-08	1.13419	0.153492	0.174603	19	22
spd03	ENSG00000214401	KANSL1-AS1	chr17:45700212:C:T	rs62056874	1	1	1	0	0	-493365	0.000256434	2.54589e-08	1.13419	0.153492	0.174603	19	22
spd03	ENSG00000214401	KANSL1-AS1	chr17:45700344:T:C	rs17688773	1	1	1	0	0	-493233	0.000256434	2.54589e-08	1.13419	0.153492	0.174603	19	22
spd03	ENSG00000214401	KANSL1-AS1	chr17:45700379:C:A	rs17762073	1	1	1	0	0	-493198	0.000256434	2.54589e-08	1.13419	0.153492	0.174603	19	22
spd03	ENSG00000214401	KANSL1-AS1	chr17:45700469:TATCCTGCTTCCC:T		0	1	1	0	0	-493108	0.000256434	2.54589e-08	1.13419	0.153492	0.174603	19	22
spd03	ENSG00000214401	KANSL1-AS1	chr17:45700637:T:A	rs62056875	1	1	1	0	0	-492940	0.000256434	2.54589e-08	1.13419	0.153492	0.174603	19	22
spd03	ENSG00000214401	KANSL1-AS1	chr17:45701040:A:G	rs17688875	1	1	1	0	0	-492537	0.000256434	2.54589e-08	1.13419	0.153492	0.174603	19	22
spd03	ENSG00000214401	KANSL1-AS1	chr17:45701236:C:T	rs17762165	1	1	1	0	0	-492341	0.000256434	2.54589e-08	1.13419	0.153492	0.174603	19	22
spd03	ENSG00000214401	KANSL1-AS1	chr17:45701314:T:A	rs17688916	1	1	1	0	0	-492263	0.000256434	2.54589e-08	1.13419	0.153492	0.174603	19	22
spd03	ENSG00000214401	KANSL1-AS1	chr17:45701386:C:T	rs62056876	1	1	1	0	0	-492191	0.000256434	2.54589e-08	1.13419	0.153492	0.174603	19	22
spd03	ENSG00000214401	KANSL1-AS1	chr17:45701985:G:A	rs17688922	1	1	1	0	0	-491592	0.000256434	2.54589e-08	1.13419	0.153492	0.174603	19	22
spd03	ENSG00000214401	KANSL1-AS1	chr17:45702053:T:A	rs17688944	1	1	1	0	0	-491524	0.000256434	2.54589e-08	1.13419	0.153492	0.174603	19	22
spd03	ENSG00000214401	KANSL1-AS1	chr17:45702258:C:T	rs1526128	1	1	1	0	0	-491319	0.000256434	2.54589e-08	1.13419	0.153492	0.174603	19	22
spd03	ENSG00000214401	KANSL1-AS1	chr17:45702291:T:C	rs1526129	1	1	1	0	0	-491286	0.000256434	2.54589e-08	1.13419	0.153492	0.174603	19	22
spd03	ENSG00000214401	KANSL1-AS1	chr17:45703195:C:T	rs62056878	1	1	1	0	0	-490382	0.000256434	2.54589e-08	1.13419	0.153492	0.174603	19	22
spd03	ENSG00000214401	KANSL1-AS1	chr17:45703582:T:C	rs17762308	1	1	1	0	0	-489995	0.000256434	2.54589e-08	1.13419	0.153492	0.174603	19	22
spd03	ENSG00000214401	KANSL1-AS1	chr17:45703739:A:G	rs968028	1	1	1	0	0	-489838	0.000256434	2.54589e-08	1.13419	0.153492	0.174603	19	22
spd03	ENSG00000214401	KANSL1-AS1	chr17:45703884:C:T	rs968027	1	1	1	0	0	-489693	0.000256434	2.54589e-08	1.13419	0.153492	0.174603	19	22
spd03	ENSG00000214401	KANSL1-AS1	chr17:45704060:T:C	rs62056879	1	1	1	0	0	-489517	0.000256434	2.54589e-08	1.13419	0.153492	0.174603	19	22
spd03	ENSG00000214401	KANSL1-AS1	chr17:45704139:C:T	rs79892630	1	1	1	0	0	-489438	0.000256434	2.54589e-08	1.13419	0.153492	0.174603	19	22
spd03	ENSG00000214401	KANSL1-AS1	chr17:45704412:A:G	rs17762361	1	1	1	0	0	-489165	0.000256434	2.54589e-08	1.13419	0.153492	0.174603	19	22
spd03	ENSG00000214401	KANSL1-AS1	chr17:45704938:T:C	rs62056880	1	1	1	0	0	-488639	0.000256434	2.54589e-08	1.13419	0.153492	0.174603	19	22
spd03	ENSG00000214401	KANSL1-AS1	chr17:45705089:G:T	rs62056881	1	1	1	0	0	-488488	0.000256434	2.54589e-08	1.13419	0.153492	0.174603	19	22
spd03	ENSG00000214401	KANSL1-AS1	chr17:45705126:A:G	rs17689104	1	1	1	0	0	-488451	0.000256434	2.54589e-08	1.13419	0.153492	0.174603	19	22
spd03	ENSG00000214401	KANSL1-AS1	chr17:45705192:T:C	rs17689116	1	1	1	0	0	-488385	0.000256434	2.54589e-08	1.13419	0.153492	0.174603	19	22
spd03	ENSG00000214401	KANSL1-AS1	chr17:45705327:A:G	rs62056905	1	1	1	0	0	-488250	0.000256434	2.54589e-08	1.13419	0.153492	0.174603	19	22
spd03	ENSG00000214401	KANSL1-AS1	chr17:45705342:T:C	rs62056906	1	1	1	0	0	-488235	0.000256434	2.54589e-08	1.13419	0.153492	0.174603	19	22
spd03	ENSG00000214401	KANSL1-AS1	chr17:45706207:C:T		0	1	1	0	0	-487370	0.000256434	2.54589e-08	1.13419	0.153492	0.174603	19	22
spd03	ENSG00000214401	KANSL1-AS1	chr17:45706437:A:G	rs62056909	1	1	1	0	0	-487140	0.000256434	2.54589e-08	1.13419	0.153492	0.174603	19	22
spd03	ENSG00000214401	KANSL1-AS1	chr17:45706856:T:C	rs62056910	1	1	1	0	0	-486721	0.000256434	2.54589e-08	1.13419	0.153492	0.174603	19	22
spd03	ENSG00000214401	KANSL1-AS1	chr17:45707258:T:C	rs62056911	1	1	1	0	0	-486319	0.000256434	2.54589e-08	1.13419	0.153492	0.174603	19	22
spd03	ENSG00000214401	KANSL1-AS1	chr17:45707569:C:G	rs78568882	1	1	1	0	0	-486008	0.000256434	2.54589e-08	1.13419	0.153492	0.174603	19	22
spd03	ENSG00000214401	KANSL1-AS1	chr17:45707582:G:T	rs62056912	1	1	1	0	0	-485995	0.000256434	2.54589e-08	1.13419	0.153492	0.174603	19	22
spd03	ENSG00000214401	KANSL1-AS1	chr17:45707628:C:T	rs62056913	1	1	1	0	0	-485949	0.000256434	2.54589e-08	1.13419	0.153492	0.174603	19	22
spd03	ENSG00000214401	KANSL1-AS1	chr17:45707730:G:A		0	1	1	0	0	-485847	0.000256434	2.54589e-08	1.13419	0.153492	0.174603	19	22
spd03	ENSG00000214401	KANSL1-AS1	chr17:45707732:C:T		0	1	1	0	0	-485845	0.000256434	2.54589e-08	1.13419	0.153492	0.174603	19	22
spd03	ENSG00000214401	KANSL1-AS1	chr17:45707983:T:C	rs61667602	1	1	1	0	0	-485594	0.000256434	2.54589e-08	1.13419	0.153492	0.174603	19	22
spd03	ENSG00000214401	KANSL1-AS1	chr17:45708261:A:T	rs62056915	1	1	1	0	0	-485316	0.000256434	2.54589e-08	1.13419	0.153492	0.174603	19	22
spd03	ENSG00000214401	KANSL1-AS1	chr17:45708442:T:C	rs17689218	1	1	1	0	0	-485135	0.000256434	2.54589e-08	1.13419	0.153492	0.174603	19	22
spd03	ENSG00000214401	KANSL1-AS1	chr17:45708572:C:T	rs62056916	1	1	1	0	0	-485005	0.000256434	2.54589e-08	1.13419	0.153492	0.174603	19	22
spd03	ENSG00000214401	KANSL1-AS1	chr17:45708647:G:T	rs62056917	1	1	1	0	0	-484930	0.000256434	2.54589e-08	1.13419	0.153492	0.174603	19	22
spd03	ENSG00000214401	KANSL1-AS1	chr17:45709310:T:G	rs62056918	1	1	1	0	0	-484267	0.000256434	2.54589e-08	1.13419	0.153492	0.174603	19	22
spd03	ENSG00000214401	KANSL1-AS1	chr17:45709332:C:T	rs62056919	1	1	1	0	0	-484245	0.000256434	2.54589e-08	1.13419	0.153492	0.174603	19	22
spd03	ENSG00000214401	KANSL1-AS1	chr17:45709764:T:C	rs17762535	1	1	1	0	0	-483813	0.000256434	2.54589e-08	1.13419	0.153492	0.174603	19	22
spd03	ENSG00000214401	KANSL1-AS1	chr17:45709860:G:A	rs62056920	1	1	1	0	0	-483717	0.000256434	2.54589e-08	1.13419	0.153492	0.174603	19	22
spd03	ENSG00000214401	KANSL1-AS1	chr17:45709940:T:C	rs62056921	1	1	1	0	0	-483637	0.000256434	2.54589e-08	1.13419	0.153492	0.174603	19	22
spd03	ENSG00000214401	KANSL1-AS1	chr17:45710197:C:G	rs62056922	1	1	1	0	0	-483380	0.000256434	2.54589e-08	1.13419	0.153492	0.174603	19	22
spd03	ENSG00000214401	KANSL1-AS1	chr17:45711005:C:T	rs56290582	1	1	1	0	0	-482572	0.000256434	2.54589e-08	1.13419	0.153492	0.174603	19	22
spd03	ENSG00000214401	KANSL1-AS1	chr17:45711053:C:A	rs56397077	1	1	1	0	0	-482524	0.000256434	2.54589e-08	1.13419	0.153492	0.174603	19	22
spd03	ENSG00000214401	KANSL1-AS1	chr17:45711283:T:C	rs62056925	1	1	1	0	0	-482294	0.000256434	2.54589e-08	1.13419	0.153492	0.174603	19	22
spd03	ENSG00000214401	KANSL1-AS1	chr17:45711300:C:G	rs62056926	1	1	1	0	0	-482277	0.000256434	2.54589e-08	1.13419	0.153492	0.174603	19	22
spd03	ENSG00000214401	KANSL1-AS1	chr17:45711401:G:A	rs62056927	1	1	1	0	0	-482176	0.000256434	2.54589e-08	1.13419	0.153492	0.174603	19	22
spd03	ENSG00000214401	KANSL1-AS1	chr17:45711416:C:T	rs62056928	1	1	1	0	0	-482161	0.000256434	2.54589e-08	1.13419	0.153492	0.174603	19	22
spd03	ENSG00000214401	KANSL1-AS1	chr17:45711778:G:A	rs62056929	1	1	1	0	0	-481799	0.000256434	2.54589e-08	1.13419	0.153492	0.174603	19	22
spd03	ENSG00000214401	KANSL1-AS1	chr17:45712274:A:C	rs62056930	1	1	1	0	0	-481303	0.000256434	2.54589e-08	1.13419	0.153492	0.174603	19	22
spd03	ENSG00000214401	KANSL1-AS1	chr17:45712332:G:A	rs62056931	1	1	1	0	0	-481245	0.000256434	2.54589e-08	1.13419	0.153492	0.174603	19	22
spd03	ENSG00000214401	KANSL1-AS1	chr17:45712605:G:C	rs62056932	1	1	1	0	0	-480972	0.000256434	2.54589e-08	1.13419	0.153492	0.174603	19	22
spd03	ENSG00000214401	KANSL1-AS1	chr17:45712612:G:A	rs62056933	1	1	1	0	0	-480965	0.000256434	2.54589e-08	1.13419	0.153492	0.174603	19	22
spd03	ENSG00000214401	KANSL1-AS1	chr17:45712639:A:G	rs62056934	1	1	1	0	0	-480938	0.000256434	2.54589e-08	1.13419	0.153492	0.174603	19	22
spd03	ENSG00000214401	KANSL1-AS1	chr17:45713035:A:G	rs79322350	1	1	1	0	0	-480542	0.000256434	2.54589e-08	1.13419	0.153492	0.174603	19	22
spd03	ENSG00000214401	KANSL1-AS1	chr17:45713080:A:G	rs62056935	1	1	1	0	0	-480497	0.000256434	2.54589e-08	1.13419	0.153492	0.174603	19	22
spd03	ENSG00000214401	KANSL1-AS1	chr17:45713283:C:A	rs75076131	1	1	1	0	0	-480294	0.000256434	2.54589e-08	1.13419	0.153492	0.174603	19	22
spd03	ENSG00000214401	KANSL1-AS1	chr17:45713404:A:G		0	1	1	0	0	-480173	0.000256434	2.54589e-08	1.13419	0.153492	0.174603	19	22
spd03	ENSG00000214401	KANSL1-AS1	chr17:45713545:A:T	rs62056936	1	1	1	0	0	-480032	0.000256434	2.54589e-08	1.13419	0.153492	0.174603	19	22
spd03	ENSG00000214401	KANSL1-AS1	chr17:45713815:A:C	rs62056937	1	1	1	0	0	-479762	0.000256434	2.54589e-08	1.13419	0.153492	0.174603	19	22
spd03	ENSG00000214401	KANSL1-AS1	chr17:45713966:T:C	rs62056939	1	1	1	0	0	-479611	0.000256434	2.54589e-08	1.13419	0.153492	0.174603	19	22
spd03	ENSG00000214401	KANSL1-AS1	chr17:45713978:T:A	rs62056940	1	1	1	0	0	-479599	0.000256434	2.54589e-08	1.13419	0.153492	0.174603	19	22
spd03	ENSG00000214401	KANSL1-AS1	chr17:45714039:C:A	rs78803763	1	1	1	0	0	-479538	0.000256434	2.54589e-08	1.13419	0.153492	0.174603	19	22
spd03	ENSG00000214401	KANSL1-AS1	chr17:45714063:G:A	rs77387379	1	1	1	0	0	-479514	0.000256434	2.54589e-08	1.13419	0.153492	0.174603	19	22
spd03	ENSG00000214401	KANSL1-AS1	chr17:45714102:T:C	rs75990322	1	1	1	0	0	-479475	0.000256434	2.54589e-08	1.13419	0.153492	0.174603	19	22
spd03	ENSG00000214401	KANSL1-AS1	chr17:45714244:T:C	rs113661667	1	1	1	0	0	-479333	0.000256434	2.54589e-08	1.13419	0.153492	0.174603	19	22
spd03	ENSG00000214401	KANSL1-AS1	chr17:45714286:G:A	rs74579538	1	1	1	0	0	-479291	0.000256434	2.54589e-08	1.13419	0.153492	0.174603	19	22
spd03	ENSG00000214401	KANSL1-AS1	chr17:45714724:G:C		0	1	1	0	0	-478853	0.000256434	2.54589e-08	1.13419	0.153492	0.174603	19	22
spd03	ENSG00000214401	KANSL1-AS1	chr17:45714725:C:T		0	1	1	0	0	-478852	0.000256434	2.54589e-08	1.13419	0.153492	0.174603	19	22
spd03	ENSG00000214401	KANSL1-AS1	chr17:45714733:T:C		0	1	1	0	0	-478844	0.000256434	2.54589e-08	1.13419	0.153492	0.174603	19	22
spd03	ENSG00000214401	KANSL1-AS1	chr17:45729559:G:A	rs2902662	1	1	1	0	0	-464018	0.000256434	2.54589e-08	1.13419	0.153492	0.174603	19	22
spd03	ENSG00000214401	KANSL1-AS1	chr17:45729697:C:T	rs2864087	1	1	1	0	0	-463880	0.000256434	2.54589e-08	1.13419	0.153492	0.174603	19	22
spd03	ENSG00000214401	KANSL1-AS1	chr17:45729733:G:A	rs2902661	1	1	1	0	0	-463844	0.000256434	2.54589e-08	1.13419	0.153492	0.174603	19	22
spd03	ENSG00000214401	KANSL1-AS1	chr17:45729747:C:T	rs4609899	1	1	1	0	0	-463830	0.000256434	2.54589e-08	1.13419	0.153492	0.174603	19	22
spd03	ENSG00000214401	KANSL1-AS1	chr17:45729768:T:C	rs4471726	1	1	1	0	0	-463809	0.000256434	2.54589e-08	1.13419	0.153492	0.174603	19	22
spd03	ENSG00000214401	KANSL1-AS1	chr17:45730119:T:C	rs79226879	1	1	1	0	0	-463458	0.000256434	2.54589e-08	1.13419	0.153492	0.174603	19	22
spd03	ENSG00000214401	KANSL1-AS1	chr17:45730276:T:G		0	1	1	0	0	-463301	0.000256434	2.54589e-08	1.13419	0.153492	0.174603	19	22
spd03	ENSG00000214401	KANSL1-AS1	chr17:45730589:A:C	rs17563599	1	1	1	0	0	-462988	0.000256434	2.54589e-08	1.13419	0.153492	0.174603	19	22
spd03	ENSG00000214401	KANSL1-AS1	chr17:45730701:G:A	rs17649138	1	1	1	0	0	-462876	0.000256434	2.54589e-08	1.13419	0.153492	0.174603	19	22
spd03	ENSG00000214401	KANSL1-AS1	chr17:45730955:G:A	rs62054389	1	1	1	0	0	-462622	0.000256434	2.54589e-08	1.13419	0.153492	0.174603	19	22
spd03	ENSG00000214401	KANSL1-AS1	chr17:45731077:A:C	rs62054390	1	1	1	0	0	-462500	0.000256434	2.54589e-08	1.13419	0.153492	0.174603	19	22
spd03	ENSG00000214401	KANSL1-AS1	chr17:45731397:A:G	rs55947210	1	1	1	0	0	-462180	0.000256434	2.54589e-08	1.13419	0.153492	0.174603	19	22
spd03	ENSG00000214401	KANSL1-AS1	chr17:45731579:C:T	rs62054392	1	1	1	0	0	-461998	0.000256434	2.54589e-08	1.13419	0.153492	0.174603	19	22
spd03	ENSG00000214401	KANSL1-AS1	chr17:45731650:C:T	rs4390635	1	1	1	0	0	-461927	0.000256434	2.54589e-08	1.13419	0.153492	0.174603	19	22
spd03	ENSG00000214401	KANSL1-AS1	chr17:45731898:T:G	rs62054393	1	1	1	0	0	-461679	0.000256434	2.54589e-08	1.13419	0.153492	0.174603	19	22
spd03	ENSG00000214401	KANSL1-AS1	chr17:45731962:A:G	rs75986348	1	1	1	0	0	-461615	0.000256434	2.54589e-08	1.13419	0.153492	0.174603	19	22
spd03	ENSG00000214401	KANSL1-AS1	chr17:45733005:G:C	rs17649162	1	1	1	0	0	-460572	0.000256434	2.54589e-08	1.13419	0.153492	0.174603	19	22
spd03	ENSG00000214401	KANSL1-AS1	chr17:45733242:T:A	rs62054394	1	1	1	0	0	-460335	0.000256434	2.54589e-08	1.13419	0.153492	0.174603	19	22
spd03	ENSG00000214401	KANSL1-AS1	chr17:45733416:G:C	rs113790915	1	1	1	0	0	-460161	0.000256434	2.54589e-08	1.13419	0.153492	0.174603	19	22
spd03	ENSG00000214401	KANSL1-AS1	chr17:45733485:G:C	rs77807457	1	1	1	0	0	-460092	0.000256434	2.54589e-08	1.13419	0.153492	0.174603	19	22
spd03	ENSG00000214401	KANSL1-AS1	chr17:45733507:A:T	rs75022332	1	1	1	0	0	-460070	0.000256434	2.54589e-08	1.13419	0.153492	0.174603	19	22
spd03	ENSG00000214401	KANSL1-AS1	chr17:45733530:C:T	rs77804065	1	1	1	0	0	-460047	0.000256434	2.54589e-08	1.13419	0.153492	0.174603	19	22
spd03	ENSG00000214401	KANSL1-AS1	chr17:45733536:A:G	rs77301847	1	1	1	0	0	-460041	0.000256434	2.54589e-08	1.13419	0.153492	0.174603	19	22
spd03	ENSG00000214401	KANSL1-AS1	chr17:45733694:T:G	rs62054395	1	1	1	0	0	-459883	0.000256434	2.54589e-08	1.13419	0.153492	0.174603	19	22
spd03	ENSG00000214401	KANSL1-AS1	chr17:45733706:A:G	rs17563683	1	1	1	0	0	-459871	0.000256434	2.54589e-08	1.13419	0.153492	0.174603	19	22
spd03	ENSG00000214401	KANSL1-AS1	chr17:45734144:T:C	rs62054396	1	1	1	0	0	-459433	0.000256434	2.54589e-08	1.13419	0.153492	0.174603	19	22
spd03	ENSG00000214401	KANSL1-AS1	chr17:45734307:C:T	rs17563718	1	1	1	0	0	-459270	0.000256434	2.54589e-08	1.13419	0.153492	0.174603	19	22
spd03	ENSG00000214401	KANSL1-AS1	chr17:45734426:C:T	rs62054397	1	1	1	0	0	-459151	0.000256434	2.54589e-08	1.13419	0.153492	0.174603	19	22
spd03	ENSG00000214401	KANSL1-AS1	chr17:45734584:A:C	rs4569335	1	1	1	0	0	-458993	0.000256434	2.54589e-08	1.13419	0.153492	0.174603	19	22
spd03	ENSG00000214401	KANSL1-AS1	chr17:45734624:CTTAG:C		0	1	1	0	0	-458953	0.000256434	2.54589e-08	1.13419	0.153492	0.174603	19	22
spd03	ENSG00000214401	KANSL1-AS1	chr17:45734811:C:T	rs1526125	1	1	1	0	0	-458766	0.000256434	2.54589e-08	1.13419	0.153492	0.174603	19	22
spd03	ENSG00000214401	KANSL1-AS1	chr17:45734852:C:T	rs1526126	1	1	1	0	0	-458725	0.000256434	2.54589e-08	1.13419	0.153492	0.174603	19	22
spd03	ENSG00000214401	KANSL1-AS1	chr17:45735032:C:G	rs1526127	1	1	1	0	0	-458545	0.000256434	2.54589e-08	1.13419	0.153492	0.174603	19	22
spd03	ENSG00000214401	KANSL1-AS1	chr17:45735233:A:G	rs62054398	1	1	1	0	0	-458344	0.000256434	2.54589e-08	1.13419	0.153492	0.174603	19	22
spd03	ENSG00000214401	KANSL1-AS1	chr17:45735258:G:A	rs62054399	1	1	1	0	0	-458319	0.000256434	2.54589e-08	1.13419	0.153492	0.174603	19	22
spd03	ENSG00000214401	KANSL1-AS1	chr17:45735283:T:C	rs62054400	1	1	1	0	0	-458294	0.000256434	2.54589e-08	1.13419	0.153492	0.174603	19	22
spd03	ENSG00000214401	KANSL1-AS1	chr17:45735318:A:G	rs62054411	1	1	1	0	0	-458259	0.000256434	2.54589e-08	1.13419	0.153492	0.174603	19	22
spd03	ENSG00000214401	KANSL1-AS1	chr17:45735636:G:A	rs62054412	1	1	1	0	0	-457941	0.000256434	2.54589e-08	1.13419	0.153492	0.174603	19	22
spd03	ENSG00000214401	KANSL1-AS1	chr17:45735886:C:G	rs17563787	1	1	1	0	0	-457691	0.000256434	2.54589e-08	1.13419	0.153492	0.174603	19	22
spd03	ENSG00000214401	KANSL1-AS1	chr17:45736004:G:C	rs62054413	1	1	1	0	0	-457573	0.000256434	2.54589e-08	1.13419	0.153492	0.174603	19	22
spd03	ENSG00000214401	KANSL1-AS1	chr17:45736049:G:A	rs62054414	1	1	1	0	0	-457528	0.000256434	2.54589e-08	1.13419	0.153492	0.174603	19	22
spd03	ENSG00000214401	KANSL1-AS1	chr17:45736654:T:C	rs10451283	1	1	1	0	0	-456923	0.000256434	2.54589e-08	1.13419	0.153492	0.174603	19	22
spd03	ENSG00000214401	KANSL1-AS1	chr17:45737004:AC:A		0	1	1	0	0	-456573	0.000256434	2.54589e-08	1.13419	0.153492	0.174603	19	22
spd03	ENSG00000214401	KANSL1-AS1	chr17:45737061:T:C	rs76421814	1	1	1	0	0	-456516	0.000256434	2.54589e-08	1.13419	0.153492	0.174603	19	22
spd03	ENSG00000214401	KANSL1-AS1	chr17:45737564:GCGTA:G		0	1	1	0	0	-456013	0.000256434	2.54589e-08	1.13419	0.153492	0.174603	19	22
spd03	ENSG00000214401	KANSL1-AS1	chr17:45737775:A:G	rs56006248	1	1	1	0	0	-455802	0.000256434	2.54589e-08	1.13419	0.153492	0.174603	19	22
spd03	ENSG00000214401	KANSL1-AS1	chr17:45737970:A:G	rs56298110	1	1	1	0	0	-455607	0.000256434	2.54589e-08	1.13419	0.153492	0.174603	19	22
spd03	ENSG00000214401	KANSL1-AS1	chr17:45738347:C:T	rs1608955	1	1	1	0	0	-455230	0.000256434	2.54589e-08	1.13419	0.153492	0.174603	19	22
spd03	ENSG00000214401	KANSL1-AS1	chr17:45738454:T:A	rs1608956	1	1	1	0	0	-455123	0.000256434	2.54589e-08	1.13419	0.153492	0.174603	19	22
spd03	ENSG00000214401	KANSL1-AS1	chr17:45738493:A:C	rs62054417	1	1	1	0	0	-455084	0.000256434	2.54589e-08	1.13419	0.153492	0.174603	19	22
spd03	ENSG00000214401	KANSL1-AS1	chr17:45738686:C:T	rs78440279	1	1	1	0	0	-454891	0.000256434	2.54589e-08	1.13419	0.153492	0.174603	19	22
spd03	ENSG00000214401	KANSL1-AS1	chr17:45738740:C:A	rs75500942	1	1	1	0	0	-454837	0.000256434	2.54589e-08	1.13419	0.153492	0.174603	19	22
spd03	ENSG00000214401	KANSL1-AS1	chr17:45738940:G:A	rs62054418	1	1	1	0	0	-454637	0.000256434	2.54589e-08	1.13419	0.153492	0.174603	19	22
spd03	ENSG00000214401	KANSL1-AS1	chr17:45739239:A:C	rs62054419	1	1	1	0	0	-454338	0.000256434	2.54589e-08	1.13419	0.153492	0.174603	19	22
spd03	ENSG00000214401	KANSL1-AS1	chr17:45739289:C:G	rs62054420	1	1	1	0	0	-454288	0.000256434	2.54589e-08	1.13419	0.153492	0.174603	19	22
spd03	ENSG00000214401	KANSL1-AS1	chr17:45739291:G:A	rs62054421	1	1	1	0	0	-454286	0.000256434	2.54589e-08	1.13419	0.153492	0.174603	19	22
spd03	ENSG00000214401	KANSL1-AS1	chr17:45740093:C:T	rs17563800	1	1	1	0	0	-453484	0.000256434	2.54589e-08	1.13419	0.153492	0.174603	19	22
spd03	ENSG00000214401	KANSL1-AS1	chr17:45740191:C:T	rs56295996	1	1	1	0	0	-453386	0.000256434	2.54589e-08	1.13419	0.153492	0.174603	19	22
spd03	ENSG00000214401	KANSL1-AS1	chr17:45740242:G:A	rs56384960	1	1	1	0	0	-453335	0.000256434	2.54589e-08	1.13419	0.153492	0.174603	19	22
spd03	ENSG00000214401	KANSL1-AS1	chr17:45740466:G:A	rs56178230	1	1	1	0	0	-453111	0.000256434	2.54589e-08	1.13419	0.153492	0.174603	19	22
spd03	ENSG00000214401	KANSL1-AS1	chr17:45740532:G:A	rs80157557	1	1	1	0	0	-453045	0.000256434	2.54589e-08	1.13419	0.153492	0.174603	19	22
spd03	ENSG00000214401	KANSL1-AS1	chr17:45740794:A:C	rs76728632	1	1	1	0	0	-452783	0.000256434	2.54589e-08	1.13419	0.153492	0.174603	19	22
spd03	ENSG00000214401	KANSL1-AS1	chr17:45740856:C:A	rs17563827	1	1	1	0	0	-452721	0.000256434	2.54589e-08	1.13419	0.153492	0.174603	19	22
spd03	ENSG00000214401	KANSL1-AS1	chr17:45741245:G:A	rs80072429	1	1	1	0	0	-452332	0.000256434	2.54589e-08	1.13419	0.153492	0.174603	19	22
spd03	ENSG00000214401	KANSL1-AS1	chr17:45741291:T:C	rs77114624	1	1	1	0	0	-452286	0.000256434	2.54589e-08	1.13419	0.153492	0.174603	19	22
spd03	ENSG00000214401	KANSL1-AS1	chr17:45741324:G:T	rs76311426	1	1	1	0	0	-452253	0.000256434	2.54589e-08	1.13419	0.153492	0.174603	19	22
spd03	ENSG00000214401	KANSL1-AS1	chr17:45741540:A:G	rs17563861	1	1	1	0	0	-452037	0.000256434	2.54589e-08	1.13419	0.153492	0.174603	19	22
spd03	ENSG00000214401	KANSL1-AS1	chr17:45741580:A:T	rs17563889	1	1	1	0	0	-451997	0.000256434	2.54589e-08	1.13419	0.153492	0.174603	19	22
spd03	ENSG00000214401	KANSL1-AS1	chr17:45742018:G:A	rs62054424	1	1	1	0	0	-451559	0.000256434	2.54589e-08	1.13419	0.153492	0.174603	19	22
spd03	ENSG00000214401	KANSL1-AS1	chr17:45742084:G:A	rs17563923	1	1	1	0	0	-451493	0.000256434	2.54589e-08	1.13419	0.153492	0.174603	19	22
spd03	ENSG00000214401	KANSL1-AS1	chr17:45742114:C:T	rs62054425	1	1	1	0	0	-451463	0.000256434	2.54589e-08	1.13419	0.153492	0.174603	19	22
spd03	ENSG00000214401	KANSL1-AS1	chr17:45742231:AC:A		0	1	1	0	0	-451346	0.000256434	2.54589e-08	1.13419	0.153492	0.174603	19	22
spd03	ENSG00000214401	KANSL1-AS1	chr17:45743375:A:T	rs62054426	1	1	1	0	0	-450202	0.000256434	2.54589e-08	1.13419	0.153492	0.174603	19	22
spd03	ENSG00000214401	KANSL1-AS1	chr17:45743696:A:G	rs62054427	1	1	1	0	0	-449881	0.000256434	2.54589e-08	1.13419	0.153492	0.174603	19	22
spd03	ENSG00000214401	KANSL1-AS1	chr17:45744319:C:A	rs74464991	1	1	1	0	0	-449258	0.000256434	2.54589e-08	1.13419	0.153492	0.174603	19	22
spd03	ENSG00000214401	KANSL1-AS1	chr17:45745032:T:C	rs2004260	1	1	1	0	0	-448545	0.000256434	2.54589e-08	1.13419	0.153492	0.174603	19	22
spd03	ENSG00000214401	KANSL1-AS1	chr17:45745145:G:A	rs62054428	1	1	1	0	0	-448432	0.000256434	2.54589e-08	1.13419	0.153492	0.174603	19	22
spd03	ENSG00000214401	KANSL1-AS1	chr17:45745403:C:T		0	1	1	0	0	-448174	0.000256434	2.54589e-08	1.13419	0.153492	0.174603	19	22
spd03	ENSG00000214401	KANSL1-AS1	chr17:45745406:T:C		0	1	1	0	0	-448171	0.000256434	2.54589e-08	1.13419	0.153492	0.174603	19	22
spd03	ENSG00000214401	KANSL1-AS1	chr17:45745759:G:A	rs62054429	1	1	1	0	0	-447818	0.000256434	2.54589e-08	1.13419	0.153492	0.174603	19	22
spd03	ENSG00000214401	KANSL1-AS1	chr17:45745863:T:C	rs76171147	1	1	1	0	0	-447714	0.000256434	2.54589e-08	1.13419	0.153492	0.174603	19	22
spd03	ENSG00000214401	KANSL1-AS1	chr17:45745960:A:G	rs75643244	1	1	1	0	0	-447617	0.000256434	2.54589e-08	1.13419	0.153492	0.174603	19	22
spd03	ENSG00000214401	KANSL1-AS1	chr17:45746514:C:T	rs62054431	1	1	1	0	0	-447063	0.000256434	2.54589e-08	1.13419	0.153492	0.174603	19	22
spd03	ENSG00000214401	KANSL1-AS1	chr17:45746523:C:A	rs62054432	1	1	1	0	0	-447054	0.000256434	2.54589e-08	1.13419	0.153492	0.174603	19	22
spd03	ENSG00000214401	KANSL1-AS1	chr17:45746835:G:A	rs111497072	1	1	1	0	0	-446742	0.000256434	2.54589e-08	1.13419	0.153492	0.174603	19	22
spd03	ENSG00000214401	KANSL1-AS1	chr17:45746982:T:C	rs62054433	1	1	1	0	0	-446595	0.000256434	2.54589e-08	1.13419	0.153492	0.174603	19	22
spd03	ENSG00000214401	KANSL1-AS1	chr17:45747016:T:G	rs62054434	1	1	1	0	0	-446561	0.000256434	2.54589e-08	1.13419	0.153492	0.174603	19	22
spd03	ENSG00000214401	KANSL1-AS1	chr17:45747482:A:G	rs12150683	1	1	1	0	0	-446095	0.000256434	2.54589e-08	1.13419	0.153492	0.174603	19	22
spd03	ENSG00000214401	KANSL1-AS1	chr17:45747542:C:T	rs12150332	1	1	1	0	0	-446035	0.000256434	2.54589e-08	1.13419	0.153492	0.174603	19	22
spd03	ENSG00000214401	KANSL1-AS1	chr17:45747973:C:G	rs62054435	1	1	1	0	0	-445604	0.000256434	2.54589e-08	1.13419	0.153492	0.174603	19	22
spd03	ENSG00000214401	KANSL1-AS1	chr17:45748112:G:A	rs75715199	1	1	1	0	0	-445465	0.000256434	2.54589e-08	1.13419	0.153492	0.174603	19	22
spd03	ENSG00000214401	KANSL1-AS1	chr17:45748202:C:T	rs62054436	1	1	1	0	0	-445375	0.000256434	2.54589e-08	1.13419	0.153492	0.174603	19	22
spd03	ENSG00000214401	KANSL1-AS1	chr17:45748210:T:C	rs62054437	1	1	1	0	0	-445367	0.000256434	2.54589e-08	1.13419	0.153492	0.174603	19	22
spd03	ENSG00000214401	KANSL1-AS1	chr17:45748345:A:C	rs62054438	1	1	1	0	0	-445232	0.000256434	2.54589e-08	1.13419	0.153492	0.174603	19	22
spd03	ENSG00000214401	KANSL1-AS1	chr17:45748359:G:T	rs62054439	1	1	1	0	0	-445218	0.000256434	2.54589e-08	1.13419	0.153492	0.174603	19	22
spd03	ENSG00000214401	KANSL1-AS1	chr17:45748546:A:G	rs17334797	1	1	1	0	0	-445031	0.000256434	2.54589e-08	1.13419	0.153492	0.174603	19	22
spd03	ENSG00000214401	KANSL1-AS1	chr17:45748939:G:A	rs12150658	1	1	1	0	0	-444638	0.000256434	2.54589e-08	1.13419	0.153492	0.174603	19	22
spd03	ENSG00000214401	KANSL1-AS1	chr17:45748985:A:G	rs12150363	1	1	1	0	0	-444592	0.000256434	2.54589e-08	1.13419	0.153492	0.174603	19	22
spd03	ENSG00000214401	KANSL1-AS1	chr17:45749271:G:A	rs12150672	1	1	1	0	0	-444306	0.000256434	2.54589e-08	1.13419	0.153492	0.174603	19	22
spd03	ENSG00000214401	KANSL1-AS1	chr17:45749790:GA:G		0	1	1	0	0	-443787	0.000256434	2.54589e-08	1.13419	0.153492	0.174603	19	22
spd03	ENSG00000214401	KANSL1-AS1	chr17:45749843:G:A	rs17334894	1	1	1	0	0	-443734	0.000256434	2.54589e-08	1.13419	0.153492	0.174603	19	22
spd03	ENSG00000214401	KANSL1-AS1	chr17:45749878:C:T	rs17334923	1	1	1	0	0	-443699	0.000256434	2.54589e-08	1.13419	0.153492	0.174603	19	22
spd03	ENSG00000214401	KANSL1-AS1	chr17:45750025:G:C	rs62054440	1	1	1	0	0	-443552	0.000256434	2.54589e-08	1.13419	0.153492	0.174603	19	22
spd03	ENSG00000214401	KANSL1-AS1	chr17:45750065:A:G	rs12150451	1	1	1	0	0	-443512	0.000256434	2.54589e-08	1.13419	0.153492	0.174603	19	22
spd03	ENSG00000214401	KANSL1-AS1	chr17:45750105:G:C	rs12150048	1	1	1	0	0	-443472	0.000256434	2.54589e-08	1.13419	0.153492	0.174603	19	22
spd03	ENSG00000214401	KANSL1-AS1	chr17:45750142:A:G	rs12150455	1	1	1	0	0	-443435	0.000256434	2.54589e-08	1.13419	0.153492	0.174603	19	22
spd03	ENSG00000214401	KANSL1-AS1	chr17:45750855:T:A	rs12150604	1	1	1	0	0	-442722	0.000256434	2.54589e-08	1.13419	0.153492	0.174603	19	22
spd03	ENSG00000214401	KANSL1-AS1	chr17:45751251:G:A	rs17334944	1	1	1	0	0	-442326	0.000256434	2.54589e-08	1.13419	0.153492	0.174603	19	22
spd03	ENSG00000214401	KANSL1-AS1	chr17:45751332:C:T	rs17426064	1	1	1	0	0	-442245	0.000256434	2.54589e-08	1.13419	0.153492	0.174603	19	22
spd03	ENSG00000214401	KANSL1-AS1	chr17:45751569:G:C	rs17426106	1	1	1	0	0	-442008	0.000256434	2.54589e-08	1.13419	0.153492	0.174603	19	22
spd03	ENSG00000214401	KANSL1-AS1	chr17:45751987:A:G	rs62054442	1	1	1	0	0	-441590	0.000256434	2.54589e-08	1.13419	0.153492	0.174603	19	22
spd03	ENSG00000214401	KANSL1-AS1	chr17:45758685:T:A	rs76669427	1	1	1	0	0	-434892	0.000256434	2.54589e-08	1.13419	0.153492	0.174603	19	22
spd03	ENSG00000214401	KANSL1-AS1	chr17:45758825:G:A	rs74514268	1	1	1	0	0	-434752	0.000256434	2.54589e-08	1.13419	0.153492	0.174603	19	22
spd03	ENSG00000214401	KANSL1-AS1	chr17:45759212:G:A		0	1	1	0	0	-434365	0.000256434	2.54589e-08	1.13419	0.153492	0.174603	19	22
spd03	ENSG00000214401	KANSL1-AS1	chr17:45759307:C:T	rs12948216	1	1	1	0	0	-434270	0.000256434	2.54589e-08	1.13419	0.153492	0.174603	19	22
spd03	ENSG00000214401	KANSL1-AS1	chr17:45759554:T:C	rs56013908	1	1	1	0	0	-434023	0.000256434	2.54589e-08	1.13419	0.153492	0.174603	19	22
spd03	ENSG00000214401	KANSL1-AS1	chr17:45759725:T:C	rs56168907	1	1	1	0	0	-433852	0.000256434	2.54589e-08	1.13419	0.153492	0.174603	19	22
spd03	ENSG00000214401	KANSL1-AS1	chr17:45759749:A:G	rs55747440	1	1	1	0	0	-433828	0.000256434	2.54589e-08	1.13419	0.153492	0.174603	19	22
spd03	ENSG00000214401	KANSL1-AS1	chr17:45759871:A:G	rs55801356	1	1	1	0	0	-433706	0.000256434	2.54589e-08	1.13419	0.153492	0.174603	19	22
spd03	ENSG00000214401	KANSL1-AS1	chr17:45760080:C:G	rs62055883	1	1	1	0	0	-433497	0.000256434	2.54589e-08	1.13419	0.153492	0.174603	19	22
spd03	ENSG00000214401	KANSL1-AS1	chr17:45760201:C:T	rs62055884	1	1	1	0	0	-433376	0.000256434	2.54589e-08	1.13419	0.153492	0.174603	19	22
spd03	ENSG00000214401	KANSL1-AS1	chr17:45760416:A:G	rs79882507	1	1	1	0	0	-433161	0.000256434	2.54589e-08	1.13419	0.153492	0.174603	19	22
spd03	ENSG00000214401	KANSL1-AS1	chr17:45760648:A:G	rs62055885	1	1	1	0	0	-432929	0.000256434	2.54589e-08	1.13419	0.153492	0.174603	19	22
spd03	ENSG00000214401	KANSL1-AS1	chr17:45760705:C:T	rs28439278	1	1	1	0	0	-432872	0.000256434	2.54589e-08	1.13419	0.153492	0.174603	19	22
spd03	ENSG00000214401	KANSL1-AS1	chr17:45761116:G:T	rs12150621	1	1	1	0	0	-432461	0.000256434	2.54589e-08	1.13419	0.153492	0.174603	19	22
spd03	ENSG00000214401	KANSL1-AS1	chr17:45761312:G:A	rs62055886	1	1	1	0	0	-432265	0.000256434	2.54589e-08	1.13419	0.153492	0.174603	19	22
spd03	ENSG00000214401	KANSL1-AS1	chr17:45761344:T:C	rs62055887	1	1	1	0	0	-432233	0.000256434	2.54589e-08	1.13419	0.153492	0.174603	19	22
spd03	ENSG00000214401	KANSL1-AS1	chr17:45761354:C:T	rs62055888	1	1	1	0	0	-432223	0.000256434	2.54589e-08	1.13419	0.153492	0.174603	19	22
spd03	ENSG00000214401	KANSL1-AS1	chr17:45761553:G:A	rs62055889	1	1	1	0	0	-432024	0.000256434	2.54589e-08	1.13419	0.153492	0.174603	19	22
spd03	ENSG00000214401	KANSL1-AS1	chr17:45761887:G:A	rs71375313	1	1	1	0	0	-431690	0.000256434	2.54589e-08	1.13419	0.153492	0.174603	19	22
spd03	ENSG00000214401	KANSL1-AS1	chr17:45762585:A:T	rs11079718	1	1	1	0	0	-430992	0.000256434	2.54589e-08	1.13419	0.153492	0.174603	19	22
spd03	ENSG00000214401	KANSL1-AS1	chr17:45762640:T:G	rs11079719	1	1	1	0	0	-430937	0.000256434	2.54589e-08	1.13419	0.153492	0.174603	19	22
spd03	ENSG00000214401	KANSL1-AS1	chr17:45762650:G:A	rs11079720	1	1	1	0	0	-430927	0.000256434	2.54589e-08	1.13419	0.153492	0.174603	19	22
spd03	ENSG00000214401	KANSL1-AS1	chr17:45762741:C:A	rs11079721	1	1	1	0	0	-430836	0.000256434	2.54589e-08	1.13419	0.153492	0.174603	19	22
spd03	ENSG00000214401	KANSL1-AS1	chr17:45763315:C:T	rs62055890	1	1	1	0	0	-430262	0.000256434	2.54589e-08	1.13419	0.153492	0.174603	19	22
spd03	ENSG00000214401	KANSL1-AS1	chr17:45763360:C:CTT		0	1	1	0	0	-430217	0.000256434	2.54589e-08	1.13419	0.153492	0.174603	19	22
spd03	ENSG00000214401	KANSL1-AS1	chr17:45763498:G:A	rs77849344	1	1	1	0	0	-430079	0.000256434	2.54589e-08	1.13419	0.153492	0.174603	19	22
spd03	ENSG00000214401	KANSL1-AS1	chr17:45763533:G:C	rs74918686	1	1	1	0	0	-430044	0.000256434	2.54589e-08	1.13419	0.153492	0.174603	19	22
spd03	ENSG00000214401	KANSL1-AS1	chr17:45763569:T:C	rs79545140	1	1	1	0	0	-430008	0.000256434	2.54589e-08	1.13419	0.153492	0.174603	19	22
spd03	ENSG00000214401	KANSL1-AS1	chr17:45764205:T:A	rs56369036	1	1	1	0	0	-429372	0.000256434	2.54589e-08	1.13419	0.153492	0.174603	19	22
spd03	ENSG00000214401	KANSL1-AS1	chr17:45764363:T:C	rs11079723	1	1	1	0	0	-429214	0.000256434	2.54589e-08	1.13419	0.153492	0.174603	19	22
spd03	ENSG00000214401	KANSL1-AS1	chr17:45764546:C:T	rs11079724	1	1	1	0	0	-429031	0.000256434	2.54589e-08	1.13419	0.153492	0.174603	19	22
spd03	ENSG00000214401	KANSL1-AS1	chr17:45765096:T:C	rs55707339	1	1	1	0	0	-428481	0.000256434	2.54589e-08	1.13419	0.153492	0.174603	19	22
spd03	ENSG00000214401	KANSL1-AS1	chr17:45765128:A:G	rs62055893	1	1	1	0	0	-428449	0.000256434	2.54589e-08	1.13419	0.153492	0.174603	19	22
spd03	ENSG00000214401	KANSL1-AS1	chr17:45766029:C:T	rs75257002	1	1	1	0	0	-427548	0.000256434	2.54589e-08	1.13419	0.153492	0.174603	19	22
spd03	ENSG00000214401	KANSL1-AS1	chr17:45766577:G:A	rs62055894	1	1	1	0	0	-427000	0.000256434	2.54589e-08	1.13419	0.153492	0.174603	19	22
spd03	ENSG00000214401	KANSL1-AS1	chr17:45766678:A:G	rs62055895	1	1	1	0	0	-426899	0.000256434	2.54589e-08	1.13419	0.153492	0.174603	19	22
spd03	ENSG00000214401	KANSL1-AS1	chr17:45766835:C:T	rs62055896	1	1	1	0	0	-426742	0.000256434	2.54589e-08	1.13419	0.153492	0.174603	19	22
spd03	ENSG00000214401	KANSL1-AS1	chr17:45767120:T:A	rs55725840	1	1	1	0	0	-426457	0.000256434	2.54589e-08	1.13419	0.153492	0.174603	19	22
spd03	ENSG00000214401	KANSL1-AS1	chr17:45767193:T:G	rs56194509	1	1	1	0	0	-426384	0.000256434	2.54589e-08	1.13419	0.153492	0.174603	19	22
spd03	ENSG00000214401	KANSL1-AS1	chr17:45767194:T:G	rs55657917	1	1	1	0	0	-426383	0.000256434	2.54589e-08	1.13419	0.153492	0.174603	19	22
spd03	ENSG00000214401	KANSL1-AS1	chr17:45767432:G:A	rs56082319	1	1	1	0	0	-426145	0.000256434	2.54589e-08	1.13419	0.153492	0.174603	19	22
spd03	ENSG00000214401	KANSL1-AS1	chr17:45767493:A:G	rs56109643	1	1	1	0	0	-426084	0.000256434	2.54589e-08	1.13419	0.153492	0.174603	19	22
spd03	ENSG00000214401	KANSL1-AS1	chr17:45767611:T:A	rs62055899	1	1	1	0	0	-425966	0.000256434	2.54589e-08	1.13419	0.153492	0.174603	19	22
spd03	ENSG00000214401	KANSL1-AS1	chr17:45767636:C:G	rs62055900	1	1	1	0	0	-425941	0.000256434	2.54589e-08	1.13419	0.153492	0.174603	19	22
spd03	ENSG00000214401	KANSL1-AS1	chr17:45767675:G:A	rs62055901	1	1	1	0	0	-425902	0.000256434	2.54589e-08	1.13419	0.153492	0.174603	19	22
spd03	ENSG00000214401	KANSL1-AS1	chr17:45769302:C:A	rs62055903	1	1	1	0	0	-424275	0.000256434	2.54589e-08	1.13419	0.153492	0.174603	19	22
spd03	ENSG00000214401	KANSL1-AS1	chr17:45769454:G:A	rs111374028	1	1	1	0	0	-424123	0.000256434	2.54589e-08	1.13419	0.153492	0.174603	19	22
spd03	ENSG00000214401	KANSL1-AS1	chr17:45769673:C:T	rs113934115	1	1	1	0	0	-423904	0.000256434	2.54589e-08	1.13419	0.153492	0.174603	19	22
spd03	ENSG00000214401	KANSL1-AS1	chr17:45769729:C:T		0	1	1	0	0	-423848	0.000256434	2.54589e-08	1.13419	0.153492	0.174603	19	22
spd03	ENSG00000214401	KANSL1-AS1	chr17:45770008:G:A	rs62055928	1	1	1	0	0	-423569	0.000256434	2.54589e-08	1.13419	0.153492	0.174603	19	22
spd03	ENSG00000214401	KANSL1-AS1	chr17:45770375:T:C	rs56268325	1	1	1	0	0	-423202	0.000256434	2.54589e-08	1.13419	0.153492	0.174603	19	22
spd03	ENSG00000214401	KANSL1-AS1	chr17:45770502:T:C	rs56070245	1	1	1	0	0	-423075	0.000256434	2.54589e-08	1.13419	0.153492	0.174603	19	22
spd03	ENSG00000214401	KANSL1-AS1	chr17:45770546:T:C	rs56387266	1	1	1	0	0	-423031	0.000256434	2.54589e-08	1.13419	0.153492	0.174603	19	22
spd03	ENSG00000214401	KANSL1-AS1	chr17:45770815:C:T	rs34303488	1	1	1	0	0	-422762	0.000256434	2.54589e-08	1.13419	0.153492	0.174603	19	22
spd03	ENSG00000214401	KANSL1-AS1	chr17:45771046:A:G	rs62055932	1	1	1	0	0	-422531	0.000256434	2.54589e-08	1.13419	0.153492	0.174603	19	22
spd03	ENSG00000214401	KANSL1-AS1	chr17:45771095:G:A	rs62055933	1	1	1	0	0	-422482	0.000256434	2.54589e-08	1.13419	0.153492	0.174603	19	22
spd03	ENSG00000214401	KANSL1-AS1	chr17:45771272:G:A		0	1	1	0	0	-422305	0.000256434	2.54589e-08	1.13419	0.153492	0.174603	19	22
spd03	ENSG00000214401	KANSL1-AS1	chr17:45771280:AG:A		0	1	1	0	0	-422297	0.000256434	2.54589e-08	1.13419	0.153492	0.174603	19	22
spd03	ENSG00000214401	KANSL1-AS1	chr17:45771384:T:C	rs62055935	1	1	1	0	0	-422193	0.000256434	2.54589e-08	1.13419	0.153492	0.174603	19	22
spd03	ENSG00000214401	KANSL1-AS1	chr17:45771395:T:A	rs62055936	1	1	1	0	0	-422182	0.000256434	2.54589e-08	1.13419	0.153492	0.174603	19	22
spd03	ENSG00000214401	KANSL1-AS1	chr17:45771602:G:T	rs62055937	1	1	1	0	0	-421975	0.000256434	2.54589e-08	1.13419	0.153492	0.174603	19	22
spd03	ENSG00000214401	KANSL1-AS1	chr17:45771961:G:A	rs76294809	1	1	1	0	0	-421616	0.000256434	2.54589e-08	1.13419	0.153492	0.174603	19	22
spd03	ENSG00000214401	KANSL1-AS1	chr17:45772206:AT:A		0	1	1	0	0	-421371	0.000256434	2.54589e-08	1.13419	0.153492	0.174603	19	22
spd03	ENSG00000214401	KANSL1-AS1	chr17:45772290:C:A	rs62055938	1	1	1	0	0	-421287	0.000256434	2.54589e-08	1.13419	0.153492	0.174603	19	22
spd03	ENSG00000214401	KANSL1-AS1	chr17:45772421:A:T	rs62055939	1	1	1	0	0	-421156	0.000256434	2.54589e-08	1.13419	0.153492	0.174603	19	22
spd03	ENSG00000214401	KANSL1-AS1	chr17:45772530:A:G	rs62055940	1	1	1	0	0	-421047	0.000256434	2.54589e-08	1.13419	0.153492	0.174603	19	22
spd03	ENSG00000214401	KANSL1-AS1	chr17:45773153:C:T	rs76885724	1	1	1	0	0	-420424	0.000256434	2.54589e-08	1.13419	0.153492	0.174603	19	22
spd03	ENSG00000214401	KANSL1-AS1	chr17:45773279:C:T	rs60814418	1	1	1	0	0	-420298	0.000256434	2.54589e-08	1.13419	0.153492	0.174603	19	22
spd03	ENSG00000214401	KANSL1-AS1	chr17:45773600:A:G	rs62055942	1	1	1	0	0	-419977	0.000256434	2.54589e-08	1.13419	0.153492	0.174603	19	22
spd03	ENSG00000214401	KANSL1-AS1	chr17:45773652:T:C	rs62055943	1	1	1	0	0	-419925	0.000256434	2.54589e-08	1.13419	0.153492	0.174603	19	22
spd03	ENSG00000214401	KANSL1-AS1	chr17:45773843:A:AT		0	1	1	0	0	-419734	0.000256434	2.54589e-08	1.13419	0.153492	0.174603	19	22
spd03	ENSG00000214401	KANSL1-AS1	chr17:45774485:G:A	rs62055945	1	1	1	0	0	-419092	0.000256434	2.54589e-08	1.13419	0.153492	0.174603	19	22
spd03	ENSG00000214401	KANSL1-AS1	chr17:45774605:C:A	rs62055946	1	1	1	0	0	-418972	0.000256434	2.54589e-08	1.13419	0.153492	0.174603	19	22
spd03	ENSG00000214401	KANSL1-AS1	chr17:45775239:C:T	rs62055947	1	1	1	0	0	-418338	0.000256434	2.54589e-08	1.13419	0.153492	0.174603	19	22
spd03	ENSG00000214401	KANSL1-AS1	chr17:45775255:T:C	rs62055948	1	1	1	0	0	-418322	0.000256434	2.54589e-08	1.13419	0.153492	0.174603	19	22
spd03	ENSG00000214401	KANSL1-AS1	chr17:45775367:G:A	rs113871181	1	1	1	0	0	-418210	0.000256434	2.54589e-08	1.13419	0.153492	0.174603	19	22
spd03	ENSG00000214401	KANSL1-AS1	chr17:45775376:T:C	rs111370985	1	1	1	0	0	-418201	0.000256434	2.54589e-08	1.13419	0.153492	0.174603	19	22
spd03	ENSG00000214401	KANSL1-AS1	chr17:45775743:G:A	rs55787105	1	1	1	0	0	-417834	0.000256434	2.54589e-08	1.13419	0.153492	0.174603	19	22
spd03	ENSG00000214401	KANSL1-AS1	chr17:45775767:T:C	rs62055950	1	1	1	0	0	-417810	0.000256434	2.54589e-08	1.13419	0.153492	0.174603	19	22
spd03	ENSG00000214401	KANSL1-AS1	chr17:45775869:T:G	rs56043078	1	1	1	0	0	-417708	0.000256434	2.54589e-08	1.13419	0.153492	0.174603	19	22
spd03	ENSG00000214401	KANSL1-AS1	chr17:45776091:A:G	rs77965652	1	1	1	0	0	-417486	0.000256434	2.54589e-08	1.13419	0.153492	0.174603	19	22
spd03	ENSG00000214401	KANSL1-AS1	chr17:45776160:A:G	rs55849949	1	1	1	0	0	-417417	0.000256434	2.54589e-08	1.13419	0.153492	0.174603	19	22
spd03	ENSG00000214401	KANSL1-AS1	chr17:45776556:G:A	rs56303031	1	1	1	0	0	-417021	0.000256434	2.54589e-08	1.13419	0.153492	0.174603	19	22
spd03	ENSG00000214401	KANSL1-AS1	chr17:45776901:C:T	rs55991914	1	1	1	0	0	-416676	0.000256434	2.54589e-08	1.13419	0.153492	0.174603	19	22
spd03	ENSG00000214401	KANSL1-AS1	chr17:45776974:A:G	rs62055955	1	1	1	0	0	-416603	0.000256434	2.54589e-08	1.13419	0.153492	0.174603	19	22
spd03	ENSG00000214401	KANSL1-AS1	chr17:45777083:C:T	rs62055956	1	1	1	0	0	-416494	0.000256434	2.54589e-08	1.13419	0.153492	0.174603	19	22
spd03	ENSG00000214401	KANSL1-AS1	chr17:45777170:C:A	rs62055957	1	1	1	0	0	-416407	0.000256434	2.54589e-08	1.13419	0.153492	0.174603	19	22
spd03	ENSG00000214401	KANSL1-AS1	chr17:45777862:G:T	rs4074462	1	1	1	0	0	-415715	0.000256434	2.54589e-08	1.13419	0.153492	0.174603	19	22
spd03	ENSG00000214401	KANSL1-AS1	chr17:45779273:C:G	rs62057061	1	1	1	0	0	-414304	0.000256434	2.54589e-08	1.13419	0.153492	0.174603	19	22
spd03	ENSG00000214401	KANSL1-AS1	chr17:45779344:G:A	rs62057062	1	1	1	0	0	-414233	0.000256434	2.54589e-08	1.13419	0.153492	0.174603	19	22
spd03	ENSG00000214401	KANSL1-AS1	chr17:45779364:C:T	rs62057063	1	1	1	0	0	-414213	0.000256434	2.54589e-08	1.13419	0.153492	0.174603	19	22
spd03	ENSG00000214401	KANSL1-AS1	chr17:45779667:C:T	rs62057064	1	1	1	0	0	-413910	0.000256434	2.54589e-08	1.13419	0.153492	0.174603	19	22
spd03	ENSG00000214401	KANSL1-AS1	chr17:45779763:A:C	rs76830096	1	1	1	0	0	-413814	0.000256434	2.54589e-08	1.13419	0.153492	0.174603	19	22
spd03	ENSG00000214401	KANSL1-AS1	chr17:45780623:T:G		0	1	1	0	0	-412954	0.000256434	2.54589e-08	1.13419	0.153492	0.174603	19	22
spd03	ENSG00000214401	KANSL1-AS1	chr17:45780624:T:C		0	1	1	0	0	-412953	0.000256434	2.54589e-08	1.13419	0.153492	0.174603	19	22
spd03	ENSG00000214401	KANSL1-AS1	chr17:45780821:G:T	rs62057065	1	1	1	0	0	-412756	0.000256434	2.54589e-08	1.13419	0.153492	0.174603	19	22
spd03	ENSG00000214401	KANSL1-AS1	chr17:45780941:T:C		0	1	1	0	0	-412636	0.000256434	2.54589e-08	1.13419	0.153492	0.174603	19	22
spd03	ENSG00000214401	KANSL1-AS1	chr17:45780960:C:T	rs62057067	1	1	1	0	0	-412617	0.000256434	2.54589e-08	1.13419	0.153492	0.174603	19	22
spd03	ENSG00000214401	KANSL1-AS1	chr17:45781116:C:T	rs78917495	1	1	1	0	0	-412461	0.000256434	2.54589e-08	1.13419	0.153492	0.174603	19	22
spd03	ENSG00000214401	KANSL1-AS1	chr17:45781263:A:G	rs62057068	1	1	1	0	0	-412314	0.000256434	2.54589e-08	1.13419	0.153492	0.174603	19	22
spd03	ENSG00000214401	KANSL1-AS1	chr17:45781699:T:C	rs62057069	1	1	1	0	0	-411878	0.000256434	2.54589e-08	1.13419	0.153492	0.174603	19	22
spd03	ENSG00000214401	KANSL1-AS1	chr17:45782274:A:G	rs62057070	1	1	1	0	0	-411303	0.000256434	2.54589e-08	1.13419	0.153492	0.174603	19	22
spd03	ENSG00000214401	KANSL1-AS1	chr17:45782325:C:G	rs62057071	1	1	1	0	0	-411252	0.000256434	2.54589e-08	1.13419	0.153492	0.174603	19	22
spd03	ENSG00000214401	KANSL1-AS1	chr17:45782563:C:CACG		0	1	1	0	0	-411014	0.000256434	2.54589e-08	1.13419	0.153492	0.174603	19	22
spd03	ENSG00000214401	KANSL1-AS1	chr17:45783751:C:T	rs62057073	1	1	1	0	0	-409826	0.000256434	2.54589e-08	1.13419	0.153492	0.174603	19	22
spd03	ENSG00000214401	KANSL1-AS1	chr17:45794616:C:T	rs56319902	1	1	1	0	0	-398961	0.000256434	2.54589e-08	1.13419	0.153492	0.174603	19	22
spd03	ENSG00000214401	KANSL1-AS1	chr17:45794862:G:A	rs55943044	1	1	1	0	0	-398715	0.000256434	2.54589e-08	1.13419	0.153492	0.174603	19	22
spd03	ENSG00000214401	KANSL1-AS1	chr17:45801942:A:G	rs80184151	1	1	1	0	0	-391635	0.000256434	2.54589e-08	1.13419	0.153492	0.174603	19	22
spd03	ENSG00000214401	KANSL1-AS1	chr17:45804424:C:T	rs17689378	1	1	1	0	0	-389153	0.000256434	2.54589e-08	1.13419	0.153492	0.174603	19	22
spd03	ENSG00000214401	KANSL1-AS1	chr17:45807925:G:A	rs62057101	1	1	1	0	0	-385652	0.000256434	2.54589e-08	1.13419	0.153492	0.174603	19	22
spd03	ENSG00000214401	KANSL1-AS1	chr17:45810114:T:C	rs62057103	1	1	1	0	0	-383463	0.000256434	2.54589e-08	1.13419	0.153492	0.174603	19	22
spd03	ENSG00000214401	KANSL1-AS1	chr17:45815418:T:G	rs55915917	1	1	1	0	0	-378159	0.000256434	2.54589e-08	1.13419	0.153492	0.174603	19	22
spd03	ENSG00000214401	KANSL1-AS1	chr17:45815422:G:A	rs55668363	1	1	1	0	0	-378155	0.000256434	2.54589e-08	1.13419	0.153492	0.174603	19	22
spd03	ENSG00000214401	KANSL1-AS1	chr17:45815607:T:C	rs17689471	1	1	1	0	0	-377970	0.000256434	2.54589e-08	1.13419	0.153492	0.174603	19	22
spd03	ENSG00000214401	KANSL1-AS1	chr17:45815780:CCCAGTTCAGTGTGT:C		0	1	1	0	0	-377797	0.000256434	2.54589e-08	1.13419	0.153492	0.174603	19	22
spd03	ENSG00000214401	KANSL1-AS1	chr17:45815893:G:A	rs117365970	1	1	1	0	0	-377684	0.000256434	2.54589e-08	1.13419	0.153492	0.174603	19	22
spd03	ENSG00000214401	KANSL1-AS1	chr17:45815894:T:C	rs117646503	1	1	1	0	0	-377683	0.000256434	2.54589e-08	1.13419	0.153492	0.174603	19	22
spd03	ENSG00000214401	KANSL1-AS1	chr17:45816037:G:A	rs17762769	1	1	1	0	0	-377540	0.000256434	2.54589e-08	1.13419	0.153492	0.174603	19	22
spd03	ENSG00000214401	KANSL1-AS1	chr17:45816350:C:T	rs8072451	1	1	1	0	0	-377227	0.000256434	2.54589e-08	1.13419	0.153492	0.174603	19	22
spd03	ENSG00000214401	KANSL1-AS1	chr17:45816385:A:G	rs8073146	1	1	1	0	0	-377192	0.000256434	2.54589e-08	1.13419	0.153492	0.174603	19	22
spd03	ENSG00000214401	KANSL1-AS1	chr17:45816411:G:T		0	1	1	0	0	-377166	0.000256434	2.54589e-08	1.13419	0.153492	0.174603	19	22
spd03	ENSG00000214401	KANSL1-AS1	chr17:45816736:T:C	rs28364025	1	1	1	0	0	-376841	0.000256434	2.54589e-08	1.13419	0.153492	0.174603	19	22
spd03	ENSG00000214401	KANSL1-AS1	chr17:45816793:C:T	rs28364023	1	1	1	0	0	-376784	0.000256434	2.54589e-08	1.13419	0.153492	0.174603	19	22
spd03	ENSG00000214401	KANSL1-AS1	chr17:45817119:G:GA		0	1	1	0	0	-376458	0.000256434	2.54589e-08	1.13419	0.153492	0.174603	19	22
spd03	ENSG00000214401	KANSL1-AS1	chr17:45817144:G:A	rs55779147	1	1	1	0	0	-376433	0.000256434	2.54589e-08	1.13419	0.153492	0.174603	19	22
spd03	ENSG00000214401	KANSL1-AS1	chr17:45817181:C:T	rs56357543	1	1	1	0	0	-376396	0.000256434	2.54589e-08	1.13419	0.153492	0.174603	19	22
spd03	ENSG00000214401	KANSL1-AS1	chr17:45817243:A:G	rs56099546	1	1	1	0	0	-376334	0.000256434	2.54589e-08	1.13419	0.153492	0.174603	19	22
spd03	ENSG00000214401	KANSL1-AS1	chr17:45817624:T:G	rs739645	1	1	1	0	0	-375953	0.000256434	2.54589e-08	1.13419	0.153492	0.174603	19	22
spd03	ENSG00000214401	KANSL1-AS1	chr17:45817642:C:G	rs739644	1	1	1	0	0	-375935	0.000256434	2.54589e-08	1.13419	0.153492	0.174603	19	22
spd03	ENSG00000214401	KANSL1-AS1	chr17:45818135:G:C	rs4564621	1	1	1	0	0	-375442	0.000256434	2.54589e-08	1.13419	0.153492	0.174603	19	22
spd03	ENSG00000214401	KANSL1-AS1	chr17:45818164:C:T	rs2316763	1	1	1	0	0	-375413	0.000256434	2.54589e-08	1.13419	0.153492	0.174603	19	22
spd03	ENSG00000214401	KANSL1-AS1	chr17:45818236:T:G	rs2316764	1	1	1	0	0	-375341	0.000256434	2.54589e-08	1.13419	0.153492	0.174603	19	22
spd03	ENSG00000214401	KANSL1-AS1	chr17:45818287:A:G	rs4277389	1	1	1	0	0	-375290	0.000256434	2.54589e-08	1.13419	0.153492	0.174603	19	22
spd03	ENSG00000214401	KANSL1-AS1	chr17:45818330:G:A	rs4566211	1	1	1	0	0	-375247	0.000256434	2.54589e-08	1.13419	0.153492	0.174603	19	22
spd03	ENSG00000214401	KANSL1-AS1	chr17:45818385:G:A	rs4566212	1	1	1	0	0	-375192	0.000256434	2.54589e-08	1.13419	0.153492	0.174603	19	22
spd03	ENSG00000214401	KANSL1-AS1	chr17:45818431:T:C	rs4309444	1	1	1	0	0	-375146	0.000256434	2.54589e-08	1.13419	0.153492	0.174603	19	22
spd03	ENSG00000214401	KANSL1-AS1	chr17:45818666:C:T	rs62057107	1	1	1	0	0	-374911	0.000256434	2.54589e-08	1.13419	0.153492	0.174603	19	22
spd03	ENSG00000214401	KANSL1-AS1	chr17:45818862:T:C	rs12150390	1	1	1	0	0	-374715	0.000256434	2.54589e-08	1.13419	0.153492	0.174603	19	22
spd03	ENSG00000214401	KANSL1-AS1	chr17:45819162:C:G	rs17689608	1	1	1	0	0	-374415	0.000256434	2.54589e-08	1.13419	0.153492	0.174603	19	22
spd03	ENSG00000214401	KANSL1-AS1	chr17:45819250:T:C	rs62057108	1	1	1	0	0	-374327	0.000256434	2.54589e-08	1.13419	0.153492	0.174603	19	22
spd03	ENSG00000214401	KANSL1-AS1	chr17:45819271:T:C	rs62057109	1	1	1	0	0	-374306	0.000256434	2.54589e-08	1.13419	0.153492	0.174603	19	22
spd03	ENSG00000214401	KANSL1-AS1	chr17:45819324:T:C	rs78074121	1	1	1	0	0	-374253	0.000256434	2.54589e-08	1.13419	0.153492	0.174603	19	22
spd03	ENSG00000214401	KANSL1-AS1	chr17:45819368:T:C	rs62057110	1	1	1	0	0	-374209	0.000256434	2.54589e-08	1.13419	0.153492	0.174603	19	22
spd03	ENSG00000214401	KANSL1-AS1	chr17:45819660:TGGAG:T		0	1	1	0	0	-373917	0.000256434	2.54589e-08	1.13419	0.153492	0.174603	19	22
spd03	ENSG00000214401	KANSL1-AS1	chr17:45819764:A:G	rs62057111	1	1	1	0	0	-373813	0.000256434	2.54589e-08	1.13419	0.153492	0.174603	19	22
spd03	ENSG00000214401	KANSL1-AS1	chr17:45819836:T:A	rs62057112	1	1	1	0	0	-373741	0.000256434	2.54589e-08	1.13419	0.153492	0.174603	19	22
spd03	ENSG00000214401	KANSL1-AS1	chr17:45819880:A:G	rs78587102	1	1	1	0	0	-373697	0.000256434	2.54589e-08	1.13419	0.153492	0.174603	19	22
spd03	ENSG00000214401	KANSL1-AS1	chr17:45820083:A:T	rs62057113	1	1	1	0	0	-373494	0.000256434	2.54589e-08	1.13419	0.153492	0.174603	19	22
spd03	ENSG00000214401	KANSL1-AS1	chr17:45820114:A:G	rs78506181	1	1	1	0	0	-373463	0.000256434	2.54589e-08	1.13419	0.153492	0.174603	19	22
spd03	ENSG00000214401	KANSL1-AS1	chr17:45820356:T:C	rs79600142	1	1	1	0	0	-373221	0.000256434	2.54589e-08	1.13419	0.153492	0.174603	19	22
spd03	ENSG00000214401	KANSL1-AS1	chr17:45820996:AAGG:A		0	1	1	0	0	-372581	0.000256434	2.54589e-08	1.13419	0.153492	0.174603	19	22
spd03	ENSG00000214401	KANSL1-AS1	chr17:45821093:C:T	rs111739681	1	1	1	0	0	-372484	0.000256434	2.54589e-08	1.13419	0.153492	0.174603	19	22
spd03	ENSG00000214401	KANSL1-AS1	chr17:45821521:T:C	rs17762882	1	1	1	0	0	-372056	0.000256434	2.54589e-08	1.13419	0.153492	0.174603	19	22
spd03	ENSG00000214401	KANSL1-AS1	chr17:45821597:A:T	rs17689653	1	1	1	0	0	-371980	0.000256434	2.54589e-08	1.13419	0.153492	0.174603	19	22
spd03	ENSG00000214401	KANSL1-AS1	chr17:45821795:A:C	rs17762912	1	1	1	0	0	-371782	0.000256434	2.54589e-08	1.13419	0.153492	0.174603	19	22
spd03	ENSG00000214401	KANSL1-AS1	chr17:45822035:C:T	rs62057114	1	1	1	0	0	-371542	0.000256434	2.54589e-08	1.13419	0.153492	0.174603	19	22
spd03	ENSG00000214401	KANSL1-AS1	chr17:45822051:G:C	rs62057115	1	1	1	0	0	-371526	0.000256434	2.54589e-08	1.13419	0.153492	0.174603	19	22
spd03	ENSG00000214401	KANSL1-AS1	chr17:45822245:C:T	rs78917479	1	1	1	0	0	-371332	0.000256434	2.54589e-08	1.13419	0.153492	0.174603	19	22
spd03	ENSG00000214401	KANSL1-AS1	chr17:45822289:T:C	rs62057116	1	1	1	0	0	-371288	0.000256434	2.54589e-08	1.13419	0.153492	0.174603	19	22
spd03	ENSG00000214401	KANSL1-AS1	chr17:45822291:C:G	rs62057117	1	1	1	0	0	-371286	0.000256434	2.54589e-08	1.13419	0.153492	0.174603	19	22
spd03	ENSG00000214401	KANSL1-AS1	chr17:45822361:A:G	rs62057118	1	1	1	0	0	-371216	0.000256434	2.54589e-08	1.13419	0.153492	0.174603	19	22
spd03	ENSG00000214401	KANSL1-AS1	chr17:45822370:G:A	rs62057119	1	1	1	0	0	-371207	0.000256434	2.54589e-08	1.13419	0.153492	0.174603	19	22
spd03	ENSG00000214401	KANSL1-AS1	chr17:45822420:C:T	rs17762954	1	1	1	0	0	-371157	0.000256434	2.54589e-08	1.13419	0.153492	0.174603	19	22
spd03	ENSG00000214401	KANSL1-AS1	chr17:45822715:C:T		0	1	1	0	0	-370862	0.000256434	2.54589e-08	1.13419	0.153492	0.174603	19	22
spd03	ENSG00000214401	KANSL1-AS1	chr17:45823068:A:G	rs55638417	1	1	1	0	0	-370509	0.000256434	2.54589e-08	1.13419	0.153492	0.174603	19	22
spd03	ENSG00000214401	KANSL1-AS1	chr17:45823331:C:T	rs79501144	1	1	1	0	0	-370246	0.000256434	2.54589e-08	1.13419	0.153492	0.174603	19	22
spd03	ENSG00000214401	KANSL1-AS1	chr17:45823635:C:T	rs62057122	1	1	1	0	0	-369942	0.000256434	2.54589e-08	1.13419	0.153492	0.174603	19	22
spd03	ENSG00000214401	KANSL1-AS1	chr17:45823872:A:G	rs62057123	1	1	1	0	0	-369705	0.000256434	2.54589e-08	1.13419	0.153492	0.174603	19	22
spd03	ENSG00000214401	KANSL1-AS1	chr17:45824162:T:C	rs62057143	1	1	1	0	0	-369415	0.000256434	2.54589e-08	1.13419	0.153492	0.174603	19	22
spd03	ENSG00000214401	KANSL1-AS1	chr17:45824192:A:G	rs62057144	1	1	1	0	0	-369385	0.000256434	2.54589e-08	1.13419	0.153492	0.174603	19	22
spd03	ENSG00000214401	KANSL1-AS1	chr17:45824850:C:T	rs4335809	1	1	1	0	0	-368727	0.000256434	2.54589e-08	1.13419	0.153492	0.174603	19	22
spd03	ENSG00000214401	KANSL1-AS1	chr17:45825139:C:T	rs4341787	1	1	1	0	0	-368438	0.000256434	2.54589e-08	1.13419	0.153492	0.174603	19	22
spd03	ENSG00000214401	KANSL1-AS1	chr17:45825156:G:A	rs4523962	1	1	1	0	0	-368421	0.000256434	2.54589e-08	1.13419	0.153492	0.174603	19	22
spd03	ENSG00000214401	KANSL1-AS1	chr17:45825372:C:A	rs3885074	1	1	1	0	0	-368205	0.000256434	2.54589e-08	1.13419	0.153492	0.174603	19	22
spd03	ENSG00000214401	KANSL1-AS1	chr17:45825433:A:G	rs3885075	1	1	1	0	0	-368144	0.000256434	2.54589e-08	1.13419	0.153492	0.174603	19	22
spd03	ENSG00000214401	KANSL1-AS1	chr17:45825476:C:T	rs41280116	1	1	1	0	0	-368101	0.000256434	2.54589e-08	1.13419	0.153492	0.174603	19	22
spd03	ENSG00000214401	KANSL1-AS1	chr17:45825495:C:A	rs34283254	1	1	1	0	0	-368082	0.000256434	2.54589e-08	1.13419	0.153492	0.174603	19	22
spd03	ENSG00000214401	KANSL1-AS1	chr17:45825578:C:T	rs1912151	1	1	1	0	0	-367999	0.000256434	2.54589e-08	1.13419	0.153492	0.174603	19	22
spd03	ENSG00000214401	KANSL1-AS1	chr17:45825631:G:A	rs1396862	1	1	1	0	0	-367946	0.000256434	2.54589e-08	1.13419	0.153492	0.174603	19	22
spd03	ENSG00000214401	KANSL1-AS1	chr17:45825723:C:T	rs41280118	1	1	1	0	0	-367854	0.000256434	2.54589e-08	1.13419	0.153492	0.174603	19	22
spd03	ENSG00000214401	KANSL1-AS1	chr17:45825740:A:G	rs62057146	1	1	1	0	0	-367837	0.000256434	2.54589e-08	1.13419	0.153492	0.174603	19	22
spd03	ENSG00000214401	KANSL1-AS1	chr17:45825932:G:A	rs62057147	1	1	1	0	0	-367645	0.000256434	2.54589e-08	1.13419	0.153492	0.174603	19	22
spd03	ENSG00000214401	KANSL1-AS1	chr17:45825970:G:A	rs17763050	1	1	1	0	0	-367607	0.000256434	2.54589e-08	1.13419	0.153492	0.174603	19	22
spd03	ENSG00000214401	KANSL1-AS1	chr17:45826119:G:C	rs62057148	1	1	1	0	0	-367458	0.000256434	2.54589e-08	1.13419	0.153492	0.174603	19	22
spd03	ENSG00000214401	KANSL1-AS1	chr17:45826180:A:G	rs62057149	1	1	1	0	0	-367397	0.000256434	2.54589e-08	1.13419	0.153492	0.174603	19	22
spd03	ENSG00000214401	KANSL1-AS1	chr17:45826182:C:T	rs62057150	1	1	1	0	0	-367395	0.000256434	2.54589e-08	1.13419	0.153492	0.174603	19	22
spd03	ENSG00000214401	KANSL1-AS1	chr17:45826744:G:C	rs62057152	1	1	1	0	0	-366833	0.000256434	2.54589e-08	1.13419	0.153492	0.174603	19	22
spd03	ENSG00000214401	KANSL1-AS1	chr17:45827031:C:T	rs17689824	1	1	1	0	0	-366546	0.000256434	2.54589e-08	1.13419	0.153492	0.174603	19	22
spd03	ENSG00000214401	KANSL1-AS1	chr17:45827162:T:C	rs62057153	1	1	1	0	0	-366415	0.000256434	2.54589e-08	1.13419	0.153492	0.174603	19	22
spd03	ENSG00000214401	KANSL1-AS1	chr17:45827244:C:T	rs62057154	1	1	1	0	0	-366333	0.000256434	2.54589e-08	1.13419	0.153492	0.174603	19	22
spd03	ENSG00000214401	KANSL1-AS1	chr17:45827307:C:T	rs62057155	1	1	1	0	0	-366270	0.000256434	2.54589e-08	1.13419	0.153492	0.174603	19	22
spd03	ENSG00000214401	KANSL1-AS1	chr17:45827582:G:C	rs62057156	1	1	1	0	0	-365995	0.000256434	2.54589e-08	1.13419	0.153492	0.174603	19	22
spd03	ENSG00000214401	KANSL1-AS1	chr17:45827768:G:A	rs78872653	1	1	1	0	0	-365809	0.000256434	2.54589e-08	1.13419	0.153492	0.174603	19	22
spd03	ENSG00000214401	KANSL1-AS1	chr17:45827947:G:C	rs62057157	1	1	1	0	0	-365630	0.000256434	2.54589e-08	1.13419	0.153492	0.174603	19	22
spd03	ENSG00000214401	KANSL1-AS1	chr17:45828115:T:G	rs17763086	1	1	1	0	0	-365462	0.000256434	2.54589e-08	1.13419	0.153492	0.174603	19	22
spd03	ENSG00000214401	KANSL1-AS1	chr17:45829360:A:C	rs17425752	1	1	1	0	0	-364217	0.000256434	2.54589e-08	1.13419	0.153492	0.174603	19	22
spd03	ENSG00000214401	KANSL1-AS1	chr17:45829462:G:A	rs17689882	1	1	1	0	0	-364115	0.000256434	2.54589e-08	1.13419	0.153492	0.174603	19	22
spd03	ENSG00000214401	KANSL1-AS1	chr17:45829777:G:A	rs62057158	1	1	1	0	0	-363800	0.000256434	2.54589e-08	1.13419	0.153492	0.174603	19	22
spd03	ENSG00000214401	KANSL1-AS1	chr17:45830275:C:CAGGTGG		0	1	1	0	0	-363302	0.000256434	2.54589e-08	1.13419	0.153492	0.174603	19	22
spd03	ENSG00000214401	KANSL1-AS1	chr17:45830379:C:T	rs1876831	1	1	1	0	0	-363198	0.000256434	2.54589e-08	1.13419	0.153492	0.174603	19	22
spd03	ENSG00000214401	KANSL1-AS1	chr17:45830530:T:C	rs16940665	1	1	1	0	0	-363047	0.000256434	2.54589e-08	1.13419	0.153492	0.174603	19	22
spd03	ENSG00000214401	KANSL1-AS1	chr17:45830600:G:A	rs16940668	1	1	1	0	0	-362977	0.000256434	2.54589e-08	1.13419	0.153492	0.174603	19	22
spd03	ENSG00000214401	KANSL1-AS1	chr17:45830785:C:T	rs16940671	1	1	1	0	0	-362792	0.000256434	2.54589e-08	1.13419	0.153492	0.174603	19	22
spd03	ENSG00000214401	KANSL1-AS1	chr17:45830786:C:T	rs16940672	1	1	1	0	0	-362791	0.000256434	2.54589e-08	1.13419	0.153492	0.174603	19	22
spd03	ENSG00000214401	KANSL1-AS1	chr17:45831110:GT:G		0	1	1	0	0	-362467	0.000256434	2.54589e-08	1.13419	0.153492	0.174603	19	22
spd03	ENSG00000214401	KANSL1-AS1	chr17:45831407:G:C	rs55763795	1	1	1	0	0	-362170	0.000256434	2.54589e-08	1.13419	0.153492	0.174603	19	22
spd03	ENSG00000214401	KANSL1-AS1	chr17:45831460:T:G	rs55865707	1	1	1	0	0	-362117	0.000256434	2.54589e-08	1.13419	0.153492	0.174603	19	22
spd03	ENSG00000214401	KANSL1-AS1	chr17:45831623:C:T	rs62054760	1	1	1	0	0	-361954	0.000256434	2.54589e-08	1.13419	0.153492	0.174603	19	22
spd03	ENSG00000214401	KANSL1-AS1	chr17:45831642:C:T	rs62054761	1	1	1	0	0	-361935	0.000256434	2.54589e-08	1.13419	0.153492	0.174603	19	22
spd03	ENSG00000214401	KANSL1-AS1	chr17:45831656:G:T	rs62054762	1	1	1	0	0	-361921	0.000256434	2.54589e-08	1.13419	0.153492	0.174603	19	22
spd03	ENSG00000214401	KANSL1-AS1	chr17:45832722:G:A	rs17689918	1	1	1	0	0	-360855	0.000256434	2.54589e-08	1.13419	0.153492	0.174603	19	22
spd03	ENSG00000214401	KANSL1-AS1	chr17:45832817:G:A	rs17763199	1	1	1	0	0	-360760	0.000256434	2.54589e-08	1.13419	0.153492	0.174603	19	22
spd03	ENSG00000214401	KANSL1-AS1	chr17:45832896:C:G	rs62054763	1	1	1	0	0	-360681	0.000256434	2.54589e-08	1.13419	0.153492	0.174603	19	22
spd03	ENSG00000214401	KANSL1-AS1	chr17:45833141:C:T	rs16940674	1	1	1	0	0	-360436	0.000256434	2.54589e-08	1.13419	0.153492	0.174603	19	22
spd03	ENSG00000214401	KANSL1-AS1	chr17:45833670:G:A	rs16940676	1	1	1	0	0	-359907	0.000256434	2.54589e-08	1.13419	0.153492	0.174603	19	22
spd03	ENSG00000214401	KANSL1-AS1	chr17:45833986:C:T	rs1876830	1	1	1	0	0	-359591	0.000256434	2.54589e-08	1.13419	0.153492	0.174603	19	22
spd03	ENSG00000214401	KANSL1-AS1	chr17:45834058:C:T	rs41457044	1	1	1	0	0	-359519	0.000256434	2.54589e-08	1.13419	0.153492	0.174603	19	22
spd03	ENSG00000214401	KANSL1-AS1	chr17:45834077:T:C	rs1876829	1	1	1	0	0	-359500	0.000256434	2.54589e-08	1.13419	0.153492	0.174603	19	22
spd03	ENSG00000214401	KANSL1-AS1	chr17:45834159:C:T	rs1876828	1	1	1	0	0	-359418	0.000256434	2.54589e-08	1.13419	0.153492	0.174603	19	22
spd03	ENSG00000214401	KANSL1-AS1	chr17:45834466:T:C	rs1876827	1	1	1	0	0	-359111	0.000256434	2.54589e-08	1.13419	0.153492	0.174603	19	22
spd03	ENSG00000214401	KANSL1-AS1	chr17:45834532:C:T	rs16940677	1	1	1	0	0	-359045	0.000256434	2.54589e-08	1.13419	0.153492	0.174603	19	22
spd03	ENSG00000214401	KANSL1-AS1	chr17:45834793:G:C	rs16940681	1	1	1	0	0	-358784	0.000256434	2.54589e-08	1.13419	0.153492	0.174603	19	22
spd03	ENSG00000214401	KANSL1-AS1	chr17:45834916:C:T	rs28364021	1	1	1	0	0	-358661	0.000256434	2.54589e-08	1.13419	0.153492	0.174603	19	22
spd03	ENSG00000214401	KANSL1-AS1	chr17:45835088:T:C	rs2316765	1	1	1	0	0	-358489	0.000256434	2.54589e-08	1.13419	0.153492	0.174603	19	22
spd03	ENSG00000214401	KANSL1-AS1	chr17:45835124:C:G	rs878886	1	1	1	0	0	-358453	0.000256434	2.54589e-08	1.13419	0.153492	0.174603	19	22
spd03	ENSG00000214401	KANSL1-AS1	chr17:45835216:C:T	rs878887	1	1	1	0	0	-358361	0.000256434	2.54589e-08	1.13419	0.153492	0.174603	19	22
spd03	ENSG00000214401	KANSL1-AS1	chr17:45835269:A:G	rs878888	1	1	1	0	0	-358308	0.000256434	2.54589e-08	1.13419	0.153492	0.174603	19	22
spd03	ENSG00000214401	KANSL1-AS1	chr17:45835357:T:C	rs4525537	1	1	1	0	0	-358220	0.000256434	2.54589e-08	1.13419	0.153492	0.174603	19	22
spd03	ENSG00000214401	KANSL1-AS1	chr17:45835420:G:C	rs4640231	1	1	1	0	0	-358157	0.000256434	2.54589e-08	1.13419	0.153492	0.174603	19	22
spd03	ENSG00000214401	KANSL1-AS1	chr17:45835464:T:C	rs4482334	1	1	1	0	0	-358113	0.000256434	2.54589e-08	1.13419	0.153492	0.174603	19	22
spd03	ENSG00000214401	KANSL1-AS1	chr17:45835949:C:T	rs56127111	1	1	1	0	0	-357628	0.000256434	2.54589e-08	1.13419	0.153492	0.174603	19	22
spd03	ENSG00000214401	KANSL1-AS1	chr17:45835994:TGAGGGCAGGAGG:T		0	1	1	0	0	-357583	0.000256434	2.54589e-08	1.13419	0.153492	0.174603	19	22
spd03	ENSG00000214401	KANSL1-AS1	chr17:45836191:T:G	rs75104593	1	1	1	0	0	-357386	0.000256434	2.54589e-08	1.13419	0.153492	0.174603	19	22
spd03	ENSG00000214401	KANSL1-AS1	chr17:45836192:T:G	rs74998289	1	1	1	0	0	-357385	0.000256434	2.54589e-08	1.13419	0.153492	0.174603	19	22
spd03	ENSG00000214401	KANSL1-AS1	chr17:45837188:C:A	rs10445362	1	1	1	0	0	-356389	0.000256434	2.54589e-08	1.13419	0.153492	0.174603	19	22
spd03	ENSG00000214401	KANSL1-AS1	chr17:45837192:G:A	rs10445363	1	1	1	0	0	-356385	0.000256434	2.54589e-08	1.13419	0.153492	0.174603	19	22
spd03	ENSG00000214401	KANSL1-AS1	chr17:45837232:G:C	rs62054802	1	1	1	0	0	-356345	0.000256434	2.54589e-08	1.13419	0.153492	0.174603	19	22
spd03	ENSG00000214401	KANSL1-AS1	chr17:45837362:G:T	rs62054803	1	1	1	0	0	-356215	0.000256434	2.54589e-08	1.13419	0.153492	0.174603	19	22
spd03	ENSG00000214401	KANSL1-AS1	chr17:45837443:C:T	rs62054804	1	1	1	0	0	-356134	0.000256434	2.54589e-08	1.13419	0.153492	0.174603	19	22
spd03	ENSG00000214401	KANSL1-AS1	chr17:45837614:C:G		0	1	1	0	0	-355963	0.000256434	2.54589e-08	1.13419	0.153492	0.174603	19	22
spd03	ENSG00000214401	KANSL1-AS1	chr17:45837688:A:G	rs62054805	1	1	1	0	0	-355889	0.000256434	2.54589e-08	1.13419	0.153492	0.174603	19	22
spd03	ENSG00000214401	KANSL1-AS1	chr17:45837946:C:T	rs62054806	1	1	1	0	0	-355631	0.000256434	2.54589e-08	1.13419	0.153492	0.174603	19	22
spd03	ENSG00000214401	KANSL1-AS1	chr17:45838990:G:A	rs10445364	1	1	1	0	0	-354587	0.000256434	2.54589e-08	1.13419	0.153492	0.174603	19	22
spd03	ENSG00000214401	KANSL1-AS1	chr17:45839143:A:G	rs10445333	1	1	1	0	0	-354434	0.000256434	2.54589e-08	1.13419	0.153492	0.174603	19	22
spd03	ENSG00000214401	KANSL1-AS1	chr17:45839407:A:C	rs17690176	1	1	1	0	0	-354170	0.000256434	2.54589e-08	1.13419	0.153492	0.174603	19	22
spd03	ENSG00000214401	KANSL1-AS1	chr17:45839566:G:A	rs78328427	1	1	1	0	0	-354011	0.000256434	2.54589e-08	1.13419	0.153492	0.174603	19	22
spd03	ENSG00000214401	KANSL1-AS1	chr17:45839720:A:G	rs77692262	1	1	1	0	0	-353857	0.000256434	2.54589e-08	1.13419	0.153492	0.174603	19	22
spd03	ENSG00000214401	KANSL1-AS1	chr17:45840452:G:A	rs17763515	1	1	1	0	0	-353125	0.000256434	2.54589e-08	1.13419	0.153492	0.174603	19	22
spd03	ENSG00000214401	KANSL1-AS1	chr17:45840824:T:C	rs17763533	1	1	1	0	0	-352753	0.000256434	2.54589e-08	1.13419	0.153492	0.174603	19	22
spd03	ENSG00000214401	KANSL1-AS1	chr17:45840873:C:T	rs62054809	1	1	1	0	0	-352704	0.000256434	2.54589e-08	1.13419	0.153492	0.174603	19	22
spd03	ENSG00000214401	KANSL1-AS1	chr17:45840935:GCCAGGAGTTCGAGA:G		0	1	1	0	0	-352642	0.000256434	2.54589e-08	1.13419	0.153492	0.174603	19	22
spd03	ENSG00000214401	KANSL1-AS1	chr17:45841052:A:G	rs112583797	1	1	1	0	0	-352525	0.000256434	2.54589e-08	1.13419	0.153492	0.174603	19	22
spd03	ENSG00000214401	KANSL1-AS1	chr17:45841158:A:G	rs74922289	1	1	1	0	0	-352419	0.000256434	2.54589e-08	1.13419	0.153492	0.174603	19	22
spd03	ENSG00000214401	KANSL1-AS1	chr17:45841247:T:C	rs56971664	1	1	1	0	0	-352330	0.000256434	2.54589e-08	1.13419	0.153492	0.174603	19	22
spd03	ENSG00000214401	KANSL1-AS1	chr17:45841285:C:G	rs62054811	1	1	1	0	0	-352292	0.000256434	2.54589e-08	1.13419	0.153492	0.174603	19	22
spd03	ENSG00000214401	KANSL1-AS1	chr17:45841702:G:T		0	1	1	0	0	-351875	0.000256434	2.54589e-08	1.13419	0.153492	0.174603	19	22
spd03	ENSG00000214401	KANSL1-AS1	chr17:45841704:T:C		0	1	1	0	0	-351873	0.000256434	2.54589e-08	1.13419	0.153492	0.174603	19	22
spd03	ENSG00000214401	KANSL1-AS1	chr17:45841707:G:T		0	1	1	0	0	-351870	0.000256434	2.54589e-08	1.13419	0.153492	0.174603	19	22
spd03	ENSG00000214401	KANSL1-AS1	chr17:45841730:A:G		0	1	1	0	0	-351847	0.000256434	2.54589e-08	1.13419	0.153492	0.174603	19	22
spd03	ENSG00000214401	KANSL1-AS1	chr17:45841739:C:T	rs2106785	1	1	1	0	0	-351838	0.000256434	2.54589e-08	1.13419	0.153492	0.174603	19	22
spd03	ENSG00000214401	KANSL1-AS1	chr17:45841935:T:C	rs56150806	1	1	1	0	0	-351642	0.000256434	2.54589e-08	1.13419	0.153492	0.174603	19	22
spd03	ENSG00000214401	KANSL1-AS1	chr17:45842518:T:G	rs17690314	1	1	1	0	0	-351059	0.000256434	2.54589e-08	1.13419	0.153492	0.174603	19	22
spd03	ENSG00000214401	KANSL1-AS1	chr17:45842853:AAAG:A		0	1	1	0	0	-350724	0.000256434	2.54589e-08	1.13419	0.153492	0.174603	19	22
spd03	ENSG00000214401	KANSL1-AS1	chr17:45842934:T:C	rs56233672	1	1	1	0	0	-350643	0.000256434	2.54589e-08	1.13419	0.153492	0.174603	19	22
spd03	ENSG00000214401	KANSL1-AS1	chr17:45843012:C:T	rs56354807	1	1	1	0	0	-350565	0.000256434	2.54589e-08	1.13419	0.153492	0.174603	19	22
spd03	ENSG00000214401	KANSL1-AS1	chr17:45843045:T:C	rs55718212	1	1	1	0	0	-350532	0.000256434	2.54589e-08	1.13419	0.153492	0.174603	19	22
spd03	ENSG00000214401	KANSL1-AS1	chr17:45843608:T:C	rs17690326	1	1	1	0	0	-349969	0.000256434	2.54589e-08	1.13419	0.153492	0.174603	19	22
spd03	ENSG00000214401	KANSL1-AS1	chr17:45843844:G:T	rs17763596	1	1	1	0	0	-349733	0.000256434	2.54589e-08	1.13419	0.153492	0.174603	19	22
spd03	ENSG00000214401	KANSL1-AS1	chr17:45844206:T:A	rs62054814	1	1	1	0	0	-349371	0.000256434	2.54589e-08	1.13419	0.153492	0.174603	19	22
spd03	ENSG00000214401	KANSL1-AS1	chr17:45844388:T:C	rs17763634	1	1	1	0	0	-349189	0.000256434	2.54589e-08	1.13419	0.153492	0.174603	19	22
spd03	ENSG00000214401	KANSL1-AS1	chr17:45845576:T:C	rs62621252	1	1	1	0	0	-348001	0.000256434	2.54589e-08	1.13419	0.153492	0.174603	19	22
spd03	ENSG00000214401	KANSL1-AS1	chr17:45845900:G:A	rs62054815	1	1	1	0	0	-347677	0.000256434	2.54589e-08	1.13419	0.153492	0.174603	19	22
spd03	ENSG00000214401	KANSL1-AS1	chr17:45846288:G:C	rs12185233	1	1	1	0	0	-347289	0.000256434	2.54589e-08	1.13419	0.153492	0.174603	19	22
spd03	ENSG00000214401	KANSL1-AS1	chr17:45846317:A:G	rs12185268	1	1	1	0	0	-347260	0.000256434	2.54589e-08	1.13419	0.153492	0.174603	19	22
spd03	ENSG00000214401	KANSL1-AS1	chr17:45846337:C:T	rs12185235	1	1	1	0	0	-347240	0.000256434	2.54589e-08	1.13419	0.153492	0.174603	19	22
spd03	ENSG00000214401	KANSL1-AS1	chr17:45846568:T:C	rs11079725	1	1	1	0	0	-347009	0.000256434	2.54589e-08	1.13419	0.153492	0.174603	19	22
spd03	ENSG00000214401	KANSL1-AS1	chr17:45846707:T:C	rs12373123	1	1	1	0	0	-346870	0.000256434	2.54589e-08	1.13419	0.153492	0.174603	19	22
spd03	ENSG00000214401	KANSL1-AS1	chr17:45846764:G:A	rs12373139	1	1	1	0	0	-346813	0.000256434	2.54589e-08	1.13419	0.153492	0.174603	19	22
spd03	ENSG00000214401	KANSL1-AS1	chr17:45846834:C:G	rs12373142	1	1	1	0	0	-346743	0.000256434	2.54589e-08	1.13419	0.153492	0.174603	19	22
spd03	ENSG00000214401	KANSL1-AS1	chr17:45846853:T:C	rs12373124	1	1	1	0	0	-346724	0.000256434	2.54589e-08	1.13419	0.153492	0.174603	19	22
spd03	ENSG00000214401	KANSL1-AS1	chr17:45846865:G:A	rs12373140	1	1	1	0	0	-346712	0.000256434	2.54589e-08	1.13419	0.153492	0.174603	19	22
spd03	ENSG00000214401	KANSL1-AS1	chr17:45846971:A:C	rs12373168	1	1	1	0	0	-346606	0.000256434	2.54589e-08	1.13419	0.153492	0.174603	19	22
spd03	ENSG00000214401	KANSL1-AS1	chr17:45847155:G:A	rs17690661	1	1	1	0	0	-346422	0.000256434	2.54589e-08	1.13419	0.153492	0.174603	19	22
spd03	ENSG00000214401	KANSL1-AS1	chr17:45847410:C:T	rs55943825	1	1	1	0	0	-346167	0.000256434	2.54589e-08	1.13419	0.153492	0.174603	19	22
spd03	ENSG00000214401	KANSL1-AS1	chr17:45847437:A:G	rs17690679	1	1	1	0	0	-346140	0.000256434	2.54589e-08	1.13419	0.153492	0.174603	19	22
spd03	ENSG00000214401	KANSL1-AS1	chr17:45848239:G:A	rs17769490	1	1	1	0	0	-345338	0.000256434	2.54589e-08	1.13419	0.153492	0.174603	19	22
spd03	ENSG00000214401	KANSL1-AS1	chr17:45848363:A:G	rs77063768	1	1	1	0	0	-345214	0.000256434	2.54589e-08	1.13419	0.153492	0.174603	19	22
spd03	ENSG00000214401	KANSL1-AS1	chr17:45848600:G:A	rs62054817	1	1	1	0	0	-344977	0.000256434	2.54589e-08	1.13419	0.153492	0.174603	19	22
spd03	ENSG00000214401	KANSL1-AS1	chr17:45848690:A:C	rs62054818	1	1	1	0	0	-344887	0.000256434	2.54589e-08	1.13419	0.153492	0.174603	19	22
spd03	ENSG00000214401	KANSL1-AS1	chr17:45848727:GATGA:G		0	1	1	0	0	-344850	0.000256434	2.54589e-08	1.13419	0.153492	0.174603	19	22
spd03	ENSG00000214401	KANSL1-AS1	chr17:45848783:A:G	rs62054819	1	1	1	0	0	-344794	0.000256434	2.54589e-08	1.13419	0.153492	0.174603	19	22
spd03	ENSG00000214401	KANSL1-AS1	chr17:45849389:A:G	rs62054820	1	1	1	0	0	-344188	0.000256434	2.54589e-08	1.13419	0.153492	0.174603	19	22
spd03	ENSG00000214401	KANSL1-AS1	chr17:45849582:A:G	rs56113217	1	1	1	0	0	-343995	0.000256434	2.54589e-08	1.13419	0.153492	0.174603	19	22
spd03	ENSG00000214401	KANSL1-AS1	chr17:45849626:C:T	rs56269136	1	1	1	0	0	-343951	0.000256434	2.54589e-08	1.13419	0.153492	0.174603	19	22
spd03	ENSG00000214401	KANSL1-AS1	chr17:45849889:G:T	rs56385754	1	1	1	0	0	-343688	0.000256434	2.54589e-08	1.13419	0.153492	0.174603	19	22
spd03	ENSG00000214401	KANSL1-AS1	chr17:45850342:A:G	rs62054822	1	1	1	0	0	-343235	0.000256434	2.54589e-08	1.13419	0.153492	0.174603	19	22
spd03	ENSG00000214401	KANSL1-AS1	chr17:45851248:T:G	rs885639	1	1	1	0	0	-342329	0.000256434	2.54589e-08	1.13419	0.153492	0.174603	19	22
spd03	ENSG00000214401	KANSL1-AS1	chr17:45851663:A:G	rs62054823	1	1	1	0	0	-341914	0.000256434	2.54589e-08	1.13419	0.153492	0.174603	19	22
spd03	ENSG00000214401	KANSL1-AS1	chr17:45852626:C:T	rs62054824	1	1	1	0	0	-340951	0.000256434	2.54589e-08	1.13419	0.153492	0.174603	19	22
spd03	ENSG00000214401	KANSL1-AS1	chr17:45852667:G:A	rs62054825	1	1	1	0	0	-340910	0.000256434	2.54589e-08	1.13419	0.153492	0.174603	19	22
spd03	ENSG00000214401	KANSL1-AS1	chr17:45852872:C:A	rs79589869	1	1	1	0	0	-340705	0.000256434	2.54589e-08	1.13419	0.153492	0.174603	19	22
spd03	ENSG00000214401	KANSL1-AS1	chr17:45853432:A:G	rs2316769	1	1	1	0	0	-340145	0.000256434	2.54589e-08	1.13419	0.153492	0.174603	19	22
spd03	ENSG00000214401	KANSL1-AS1	chr17:45853589:G:A	rs2873268	1	1	1	0	0	-339988	0.000256434	2.54589e-08	1.13419	0.153492	0.174603	19	22
spd03	ENSG00000214401	KANSL1-AS1	chr17:45853614:C:T	rs4340365	1	1	1	0	0	-339963	0.000256434	2.54589e-08	1.13419	0.153492	0.174603	19	22
spd03	ENSG00000214401	KANSL1-AS1	chr17:45853756:C:T	rs2873269	1	1	1	0	0	-339821	0.000256434	2.54589e-08	1.13419	0.153492	0.174603	19	22
spd03	ENSG00000214401	KANSL1-AS1	chr17:45853878:G:C	rs56026128	1	1	1	0	0	-339699	0.000256434	2.54589e-08	1.13419	0.153492	0.174603	19	22
spd03	ENSG00000214401	KANSL1-AS1	chr17:45853879:G:A	rs56329743	1	1	1	0	0	-339698	0.000256434	2.54589e-08	1.13419	0.153492	0.174603	19	22
spd03	ENSG00000214401	KANSL1-AS1	chr17:45854014:A:G	rs56288604	1	1	1	0	0	-339563	0.000256434	2.54589e-08	1.13419	0.153492	0.174603	19	22
spd03	ENSG00000214401	KANSL1-AS1	chr17:45854260:T:C	rs17690987	1	1	1	0	0	-339317	0.000256434	2.54589e-08	1.13419	0.153492	0.174603	19	22
spd03	ENSG00000214401	KANSL1-AS1	chr17:45854541:C:A	rs56146262	1	1	1	0	0	-339036	0.000256434	2.54589e-08	1.13419	0.153492	0.174603	19	22
spd03	ENSG00000214401	KANSL1-AS1	chr17:45854662:A:G	rs55942528	1	1	1	0	0	-338915	0.000256434	2.54589e-08	1.13419	0.153492	0.174603	19	22
spd03	ENSG00000214401	KANSL1-AS1	chr17:45854683:C:T	rs56254732	1	1	1	0	0	-338894	0.000256434	2.54589e-08	1.13419	0.153492	0.174603	19	22
spd03	ENSG00000214401	KANSL1-AS1	chr17:45854763:C:T	rs56323304	1	1	1	0	0	-338814	0.000256434	2.54589e-08	1.13419	0.153492	0.174603	19	22
spd03	ENSG00000214401	KANSL1-AS1	chr17:45854789:A:G	rs55751924	1	1	1	0	0	-338788	0.000256434	2.54589e-08	1.13419	0.153492	0.174603	19	22
spd03	ENSG00000214401	KANSL1-AS1	chr17:45854807:A:G	rs55660209	1	1	1	0	0	-338770	0.000256434	2.54589e-08	1.13419	0.153492	0.174603	19	22
spd03	ENSG00000214401	KANSL1-AS1	chr17:45854911:G:A	rs113856644	1	1	1	0	0	-338666	0.000256434	2.54589e-08	1.13419	0.153492	0.174603	19	22
spd03	ENSG00000214401	KANSL1-AS1	chr17:45855015:C:T	rs62054831	1	1	1	0	0	-338562	0.000256434	2.54589e-08	1.13419	0.153492	0.174603	19	22
spd03	ENSG00000214401	KANSL1-AS1	chr17:45855375:C:T	rs4627402	1	1	1	0	0	-338202	0.000256434	2.54589e-08	1.13419	0.153492	0.174603	19	22
spd03	ENSG00000214401	KANSL1-AS1	chr17:45855805:C:T		0	1	1	0	0	-337772	0.000256434	2.54589e-08	1.13419	0.153492	0.174603	19	22
spd03	ENSG00000214401	KANSL1-AS1	chr17:45855824:GTTTTTA:G		0	1	1	0	0	-337753	0.000256434	2.54589e-08	1.13419	0.153492	0.174603	19	22
spd03	ENSG00000214401	KANSL1-AS1	chr17:45856213:C:A	rs62054832	1	1	1	0	0	-337364	0.000256434	2.54589e-08	1.13419	0.153492	0.174603	19	22
spd03	ENSG00000214401	KANSL1-AS1	chr17:45856307:T:C	rs62054833	1	1	1	0	0	-337270	0.000256434	2.54589e-08	1.13419	0.153492	0.174603	19	22
spd03	ENSG00000214401	KANSL1-AS1	chr17:45856424:G:T		0	1	1	0	0	-337153	0.000256434	2.54589e-08	1.13419	0.153492	0.174603	19	22
spd03	ENSG00000214401	KANSL1-AS1	chr17:45856464:G:T		0	1	1	0	0	-337113	0.000256434	2.54589e-08	1.13419	0.153492	0.174603	19	22
spd03	ENSG00000214401	KANSL1-AS1	chr17:45856468:G:T		0	1	1	0	0	-337109	0.000256434	2.54589e-08	1.13419	0.153492	0.174603	19	22
spd03	ENSG00000214401	KANSL1-AS1	chr17:45856513:C:G	rs76563578	1	1	1	0	0	-337064	0.000256434	2.54589e-08	1.13419	0.153492	0.174603	19	22
spd03	ENSG00000214401	KANSL1-AS1	chr17:45856650:G:C	rs111962225	1	1	1	0	0	-336927	0.000256434	2.54589e-08	1.13419	0.153492	0.174603	19	22
spd03	ENSG00000214401	KANSL1-AS1	chr17:45856750:T:G		0	1	1	0	0	-336827	0.000256434	2.54589e-08	1.13419	0.153492	0.174603	19	22
spd03	ENSG00000214401	KANSL1-AS1	chr17:45856948:T:C	rs62054834	1	1	1	0	0	-336629	0.000256434	2.54589e-08	1.13419	0.153492	0.174603	19	22
spd03	ENSG00000214401	KANSL1-AS1	chr17:45857221:GT:G		0	1	1	0	0	-336356	0.000256434	2.54589e-08	1.13419	0.153492	0.174603	19	22
spd03	ENSG00000214401	KANSL1-AS1	chr17:45857306:A:C	rs62054835	1	1	1	0	0	-336271	0.000256434	2.54589e-08	1.13419	0.153492	0.174603	19	22
spd03	ENSG00000214401	KANSL1-AS1	chr17:45857410:A:G	rs10445369	1	1	1	0	0	-336167	0.000256434	2.54589e-08	1.13419	0.153492	0.174603	19	22
spd03	ENSG00000214401	KANSL1-AS1	chr17:45857460:T:G	rs10445334	1	1	1	0	0	-336117	0.000256434	2.54589e-08	1.13419	0.153492	0.174603	19	22
spd03	ENSG00000214401	KANSL1-AS1	chr17:45857530:T:A	rs10445335	1	1	1	0	0	-336047	0.000256434	2.54589e-08	1.13419	0.153492	0.174603	19	22
spd03	ENSG00000214401	KANSL1-AS1	chr17:45857582:A:G	rs10445336	1	1	1	0	0	-335995	0.000256434	2.54589e-08	1.13419	0.153492	0.174603	19	22
spd03	ENSG00000214401	KANSL1-AS1	chr17:45857752:G:A	rs10445370	1	1	1	0	0	-335825	0.000256434	2.54589e-08	1.13419	0.153492	0.174603	19	22
spd03	ENSG00000214401	KANSL1-AS1	chr17:45858522:C:T	rs55996632	1	1	1	0	0	-335055	0.000256434	2.54589e-08	1.13419	0.153492	0.174603	19	22
spd03	ENSG00000214401	KANSL1-AS1	chr17:45858645:A:G	rs55886302	1	1	1	0	0	-334932	0.000256434	2.54589e-08	1.13419	0.153492	0.174603	19	22
spd03	ENSG00000214401	KANSL1-AS1	chr17:45858932:C:A	rs56136075	1	1	1	0	0	-334645	0.000256434	2.54589e-08	1.13419	0.153492	0.174603	19	22
spd03	ENSG00000214401	KANSL1-AS1	chr17:45859438:A:G		0	1	1	0	0	-334139	0.000256434	2.54589e-08	1.13419	0.153492	0.174603	19	22
spd03	ENSG00000214401	KANSL1-AS1	chr17:45859446:G:A		0	1	1	0	0	-334131	0.000256434	2.54589e-08	1.13419	0.153492	0.174603	19	22
spd03	ENSG00000214401	KANSL1-AS1	chr17:45859738:G:A	rs62054841	1	1	1	0	0	-333839	0.000256434	2.54589e-08	1.13419	0.153492	0.174603	19	22
spd03	ENSG00000214401	KANSL1-AS1	chr17:45859796:C:T	rs62054842	1	1	1	0	0	-333781	0.000256434	2.54589e-08	1.13419	0.153492	0.174603	19	22
spd03	ENSG00000214401	KANSL1-AS1	chr17:45859818:T:C	rs62054843	1	1	1	0	0	-333759	0.000256434	2.54589e-08	1.13419	0.153492	0.174603	19	22
spd03	ENSG00000214401	KANSL1-AS1	chr17:45859967:T:G	rs62054844	1	1	1	0	0	-333610	0.000256434	2.54589e-08	1.13419	0.153492	0.174603	19	22
spd03	ENSG00000214401	KANSL1-AS1	chr17:45860094:G:A	rs76627340	1	1	1	0	0	-333483	0.000256434	2.54589e-08	1.13419	0.153492	0.174603	19	22
spd03	ENSG00000214401	KANSL1-AS1	chr17:45860139:C:T	rs75945623	1	1	1	0	0	-333438	0.000256434	2.54589e-08	1.13419	0.153492	0.174603	19	22
spd03	ENSG00000214401	KANSL1-AS1	chr17:45860267:A:G	rs79889833	1	1	1	0	0	-333310	0.000256434	2.54589e-08	1.13419	0.153492	0.174603	19	22
spd03	ENSG00000214401	KANSL1-AS1	chr17:45860305:C:T	rs77625338	1	1	1	0	0	-333272	0.000256434	2.54589e-08	1.13419	0.153492	0.174603	19	22
spd03	ENSG00000214401	KANSL1-AS1	chr17:45860370:C:T	rs77489223	1	1	1	0	0	-333207	0.000256434	2.54589e-08	1.13419	0.153492	0.174603	19	22
spd03	ENSG00000214401	KANSL1-AS1	chr17:45860741:A:G	rs55888391	1	1	1	0	0	-332836	0.000256434	2.54589e-08	1.13419	0.153492	0.174603	19	22
spd03	ENSG00000214401	KANSL1-AS1	chr17:45861028:A:G		0	1	1	0	0	-332549	0.000256434	2.54589e-08	1.13419	0.153492	0.174603	19	22
spd03	ENSG00000214401	KANSL1-AS1	chr17:45861133:G:A	rs76329216	1	1	1	0	0	-332444	0.000256434	2.54589e-08	1.13419	0.153492	0.174603	19	22
spd03	ENSG00000214401	KANSL1-AS1	chr17:45861268:A:G	rs62054846	1	1	1	0	0	-332309	0.000256434	2.54589e-08	1.13419	0.153492	0.174603	19	22
spd03	ENSG00000214401	KANSL1-AS1	chr17:45861430:A:G	rs55646970	1	1	1	0	0	-332147	0.000256434	2.54589e-08	1.13419	0.153492	0.174603	19	22
spd03	ENSG00000214401	KANSL1-AS1	chr17:45861516:G:A	rs55673092	1	1	1	0	0	-332061	0.000256434	2.54589e-08	1.13419	0.153492	0.174603	19	22
spd03	ENSG00000214401	KANSL1-AS1	chr17:45861889:T:C	rs56347602	1	1	1	0	0	-331688	0.000256434	2.54589e-08	1.13419	0.153492	0.174603	19	22
spd03	ENSG00000214401	KANSL1-AS1	chr17:45862023:C:T		0	1	1	0	0	-331554	0.000256434	2.54589e-08	1.13419	0.153492	0.174603	19	22
spd03	ENSG00000214401	KANSL1-AS1	chr17:45862029:A:T		0	1	1	0	0	-331548	0.000256434	2.54589e-08	1.13419	0.153492	0.174603	19	22
spd03	ENSG00000214401	KANSL1-AS1	chr17:45862033:A:C		0	1	1	0	0	-331544	0.000256434	2.54589e-08	1.13419	0.153492	0.174603	19	22
spd03	ENSG00000214401	KANSL1-AS1	chr17:45862066:G:T	rs56249080	1	1	1	0	0	-331511	0.000256434	2.54589e-08	1.13419	0.153492	0.174603	19	22
spd03	ENSG00000214401	KANSL1-AS1	chr17:45862243:A:T	rs56227067	1	1	1	0	0	-331334	0.000256434	2.54589e-08	1.13419	0.153492	0.174603	19	22
spd03	ENSG00000214401	KANSL1-AS1	chr17:45862272:G:A	rs55719714	1	1	1	0	0	-331305	0.000256434	2.54589e-08	1.13419	0.153492	0.174603	19	22
spd03	ENSG00000214401	KANSL1-AS1	chr17:45862293:G:A	rs56299858	1	1	1	0	0	-331284	0.000256434	2.54589e-08	1.13419	0.153492	0.174603	19	22
spd03	ENSG00000214401	KANSL1-AS1	chr17:45862570:G:A	rs62054857	1	1	1	0	0	-331007	0.000256434	2.54589e-08	1.13419	0.153492	0.174603	19	22
spd03	ENSG00000214401	KANSL1-AS1	chr17:45862646:T:C	rs75210307	1	1	1	0	0	-330931	0.000256434	2.54589e-08	1.13419	0.153492	0.174603	19	22
spd03	ENSG00000214401	KANSL1-AS1	chr17:45862654:T:C	rs74944644	1	1	1	0	0	-330923	0.000256434	2.54589e-08	1.13419	0.153492	0.174603	19	22
spd03	ENSG00000214401	KANSL1-AS1	chr17:45862655:G:A	rs79412431	1	1	1	0	0	-330922	0.000256434	2.54589e-08	1.13419	0.153492	0.174603	19	22
spd03	ENSG00000214401	KANSL1-AS1	chr17:45862822:T:C	rs62054858	1	1	1	0	0	-330755	0.000256434	2.54589e-08	1.13419	0.153492	0.174603	19	22
spd03	ENSG00000214401	KANSL1-AS1	chr17:45863131:C:T	rs79406732	1	1	1	0	0	-330446	0.000256434	2.54589e-08	1.13419	0.153492	0.174603	19	22
spd03	ENSG00000214401	KANSL1-AS1	chr17:45863319:G:A	rs62054859	1	1	1	0	0	-330258	0.000256434	2.54589e-08	1.13419	0.153492	0.174603	19	22
spd03	ENSG00000214401	KANSL1-AS1	chr17:45863459:G:C	rs62055460	1	1	1	0	0	-330118	0.000256434	2.54589e-08	1.13419	0.153492	0.174603	19	22
spd03	ENSG00000214401	KANSL1-AS1	chr17:45863984:C:T	rs62055461	1	1	1	0	0	-329593	0.000256434	2.54589e-08	1.13419	0.153492	0.174603	19	22
spd03	ENSG00000214401	KANSL1-AS1	chr17:45864110:A:C	rs62055462	1	1	1	0	0	-329467	0.000256434	2.54589e-08	1.13419	0.153492	0.174603	19	22
spd03	ENSG00000214401	KANSL1-AS1	chr17:45864125:A:G	rs62055463	1	1	1	0	0	-329452	0.000256434	2.54589e-08	1.13419	0.153492	0.174603	19	22
spd03	ENSG00000214401	KANSL1-AS1	chr17:45864242:C:G	rs77652965	1	1	1	0	0	-329335	0.000256434	2.54589e-08	1.13419	0.153492	0.174603	19	22
spd03	ENSG00000214401	KANSL1-AS1	chr17:45864344:C:T	rs75690239	1	1	1	0	0	-329233	0.000256434	2.54589e-08	1.13419	0.153492	0.174603	19	22
spd03	ENSG00000214401	KANSL1-AS1	chr17:45864492:T:G	rs62055464	1	1	1	0	0	-329085	0.000256434	2.54589e-08	1.13419	0.153492	0.174603	19	22
spd03	ENSG00000214401	KANSL1-AS1	chr17:45864680:T:A	rs62055465	1	1	1	0	0	-328897	0.000256434	2.54589e-08	1.13419	0.153492	0.174603	19	22
spd03	ENSG00000214401	KANSL1-AS1	chr17:45865290:G:A	rs62055466	1	1	1	0	0	-328287	0.000256434	2.54589e-08	1.13419	0.153492	0.174603	19	22
spd03	ENSG00000214401	KANSL1-AS1	chr17:45865454:T:C	rs62055467	1	1	1	0	0	-328123	0.000256434	2.54589e-08	1.13419	0.153492	0.174603	19	22
spd03	ENSG00000214401	KANSL1-AS1	chr17:45865634:A:C	rs62055468	1	1	1	0	0	-327943	0.000256434	2.54589e-08	1.13419	0.153492	0.174603	19	22
spd03	ENSG00000214401	KANSL1-AS1	chr17:45866289:A:C	rs62055469	1	1	1	0	0	-327288	0.000256434	2.54589e-08	1.13419	0.153492	0.174603	19	22
spd03	ENSG00000214401	KANSL1-AS1	chr17:45866291:A:G	rs62055470	1	1	1	0	0	-327286	0.000256434	2.54589e-08	1.13419	0.153492	0.174603	19	22
spd03	ENSG00000214401	KANSL1-AS1	chr17:45866389:T:C	rs62055471	1	1	1	0	0	-327188	0.000256434	2.54589e-08	1.13419	0.153492	0.174603	19	22
spd03	ENSG00000214401	KANSL1-AS1	chr17:45866591:G:C	rs56327054	1	1	1	0	0	-326986	0.000256434	2.54589e-08	1.13419	0.153492	0.174603	19	22
spd03	ENSG00000214401	KANSL1-AS1	chr17:45866608:C:T	rs56036719	1	1	1	0	0	-326969	0.000256434	2.54589e-08	1.13419	0.153492	0.174603	19	22
spd03	ENSG00000214401	KANSL1-AS1	chr17:45866792:C:T	rs55781174	1	1	1	0	0	-326785	0.000256434	2.54589e-08	1.13419	0.153492	0.174603	19	22
spd03	ENSG00000214401	KANSL1-AS1	chr17:45866838:T:C	rs12150223	1	1	1	0	0	-326739	0.000256434	2.54589e-08	1.13419	0.153492	0.174603	19	22
spd03	ENSG00000214401	KANSL1-AS1	chr17:45867153:C:T	rs12150516	1	1	1	0	0	-326424	0.000256434	2.54589e-08	1.13419	0.153492	0.174603	19	22
spd03	ENSG00000214401	KANSL1-AS1	chr17:45867740:T:C	rs62055475	1	1	1	0	0	-325837	0.000256434	2.54589e-08	1.13419	0.153492	0.174603	19	22
spd03	ENSG00000214401	KANSL1-AS1	chr17:45868129:A:G	rs527658313	1	1	1	0	0	-325448	0.000256434	2.54589e-08	1.13419	0.153492	0.174603	19	22
spd03	ENSG00000214401	KANSL1-AS1	chr17:45868321:C:A	rs62055477	1	1	1	0	0	-325256	0.000256434	2.54589e-08	1.13419	0.153492	0.174603	19	22
spd03	ENSG00000214401	KANSL1-AS1	chr17:45868489:G:A	rs78637438	1	1	1	0	0	-325088	0.000256434	2.54589e-08	1.13419	0.153492	0.174603	19	22
spd03	ENSG00000214401	KANSL1-AS1	chr17:45868565:T:C	rs2316771	1	1	1	0	0	-325012	0.000256434	2.54589e-08	1.13419	0.153492	0.174603	19	22
spd03	ENSG00000214401	KANSL1-AS1	chr17:45868572:C:T	rs62055478	1	1	1	0	0	-325005	0.000256434	2.54589e-08	1.13419	0.153492	0.174603	19	22
spd03	ENSG00000214401	KANSL1-AS1	chr17:45868746:T:C	rs1078830	1	1	1	0	0	-324831	0.000256434	2.54589e-08	1.13419	0.153492	0.174603	19	22
spd03	ENSG00000214401	KANSL1-AS1	chr17:45868857:G:A	rs753235	1	1	1	0	0	-324720	0.000256434	2.54589e-08	1.13419	0.153492	0.174603	19	22
spd03	ENSG00000214401	KANSL1-AS1	chr17:45868952:T:C	rs753236	1	1	1	0	0	-324625	0.000256434	2.54589e-08	1.13419	0.153492	0.174603	19	22
spd03	ENSG00000214401	KANSL1-AS1	chr17:45869057:A:C	rs2316772	1	1	1	0	0	-324520	0.000256434	2.54589e-08	1.13419	0.153492	0.174603	19	22
spd03	ENSG00000214401	KANSL1-AS1	chr17:45869170:C:T	rs2316773	1	1	1	0	0	-324407	0.000256434	2.54589e-08	1.13419	0.153492	0.174603	19	22
spd03	ENSG00000214401	KANSL1-AS1	chr17:45869276:T:C	rs2316774	1	1	1	0	0	-324301	0.000256434	2.54589e-08	1.13419	0.153492	0.174603	19	22
spd03	ENSG00000214401	KANSL1-AS1	chr17:45869341:T:C	rs739643	1	1	1	0	0	-324236	0.000256434	2.54589e-08	1.13419	0.153492	0.174603	19	22
spd03	ENSG00000214401	KANSL1-AS1	chr17:45869472:C:A	rs739642	1	1	1	0	0	-324105	0.000256434	2.54589e-08	1.13419	0.153492	0.174603	19	22
spd03	ENSG00000214401	KANSL1-AS1	chr17:45869509:C:T	rs757055	1	1	1	0	0	-324068	0.000256434	2.54589e-08	1.13419	0.153492	0.174603	19	22
spd03	ENSG00000214401	KANSL1-AS1	chr17:45869805:G:A		0	1	1	0	0	-323772	0.000256434	2.54589e-08	1.13419	0.153492	0.174603	19	22
spd03	ENSG00000214401	KANSL1-AS1	chr17:45869810:AC:A		0	1	1	0	0	-323767	0.000256434	2.54589e-08	1.13419	0.153492	0.174603	19	22
spd03	ENSG00000214401	KANSL1-AS1	chr17:45870122:A:G	rs56398500	1	1	1	0	0	-323455	0.000256434	2.54589e-08	1.13419	0.153492	0.174603	19	22
spd03	ENSG00000214401	KANSL1-AS1	chr17:45870562:A:G	rs56289364	1	1	1	0	0	-323015	0.000256434	2.54589e-08	1.13419	0.153492	0.174603	19	22
spd03	ENSG00000214401	KANSL1-AS1	chr17:45870674:C:T	rs62055483	1	1	1	0	0	-322903	0.000256434	2.54589e-08	1.13419	0.153492	0.174603	19	22
spd03	ENSG00000214401	KANSL1-AS1	chr17:45870793:G:A	rs78238042	1	1	1	0	0	-322784	0.000256434	2.54589e-08	1.13419	0.153492	0.174603	19	22
spd03	ENSG00000214401	KANSL1-AS1	chr17:45871367:C:T	rs55673340	1	1	1	0	0	-322210	0.000256434	2.54589e-08	1.13419	0.153492	0.174603	19	22
spd03	ENSG00000214401	KANSL1-AS1	chr17:45871611:G:A		0	1	1	0	0	-321966	0.000256434	2.54589e-08	1.13419	0.153492	0.174603	19	22
spd03	ENSG00000214401	KANSL1-AS1	chr17:45871642:C:T	rs77092481	1	1	1	0	0	-321935	0.000256434	2.54589e-08	1.13419	0.153492	0.174603	19	22
spd03	ENSG00000214401	KANSL1-AS1	chr17:45872082:C:A	rs34097347	1	1	1	0	0	-321495	0.000256434	2.54589e-08	1.13419	0.153492	0.174603	19	22
spd03	ENSG00000214401	KANSL1-AS1	chr17:45872526:C:T	rs2106784	1	1	1	0	0	-321051	0.000256434	2.54589e-08	1.13419	0.153492	0.174603	19	22
spd03	ENSG00000214401	KANSL1-AS1	chr17:45872829:T:C	rs2158072	1	1	1	0	0	-320748	0.000256434	2.54589e-08	1.13419	0.153492	0.174603	19	22
spd03	ENSG00000214401	KANSL1-AS1	chr17:45873028:C:T	rs62055488	1	1	1	0	0	-320549	0.000256434	2.54589e-08	1.13419	0.153492	0.174603	19	22
spd03	ENSG00000214401	KANSL1-AS1	chr17:45873075:C:A		0	1	1	0	0	-320502	0.000256434	2.54589e-08	1.13419	0.153492	0.174603	19	22
spd03	ENSG00000214401	KANSL1-AS1	chr17:45880713:C:T	rs56040418	1	1	1	0	0	-312864	0.000256434	2.54589e-08	1.13419	0.153492	0.174603	19	22
spd03	ENSG00000214401	KANSL1-AS1	chr17:45880733:T:C	rs55721252	1	1	1	0	0	-312844	0.000256434	2.54589e-08	1.13419	0.153492	0.174603	19	22
spd03	ENSG00000214401	KANSL1-AS1	chr17:45880773:A:C	rs55876817	1	1	1	0	0	-312804	0.000256434	2.54589e-08	1.13419	0.153492	0.174603	19	22
spd03	ENSG00000214401	KANSL1-AS1	chr17:45880806:A:G	rs55944735	1	1	1	0	0	-312771	0.000256434	2.54589e-08	1.13419	0.153492	0.174603	19	22
spd03	ENSG00000214401	KANSL1-AS1	chr17:45881065:T:C		0	1	1	0	0	-312512	0.000256434	2.54589e-08	1.13419	0.153492	0.174603	19	22
spd03	ENSG00000214401	KANSL1-AS1	chr17:45881370:G:A	rs62055525	1	1	1	0	0	-312207	0.000256434	2.54589e-08	1.13419	0.153492	0.174603	19	22
spd03	ENSG00000214401	KANSL1-AS1	chr17:45881378:A:G	rs112915466	1	1	1	0	0	-312199	0.000256434	2.54589e-08	1.13419	0.153492	0.174603	19	22
spd03	ENSG00000214401	KANSL1-AS1	chr17:45881726:G:T	rs56343551	1	1	1	0	0	-311851	0.000256434	2.54589e-08	1.13419	0.153492	0.174603	19	22
spd03	ENSG00000214401	KANSL1-AS1	chr17:45881747:A:G	rs55975673	1	1	1	0	0	-311830	0.000256434	2.54589e-08	1.13419	0.153492	0.174603	19	22
spd03	ENSG00000214401	KANSL1-AS1	chr17:45881895:G:A	rs56387391	1	1	1	0	0	-311682	0.000256434	2.54589e-08	1.13419	0.153492	0.174603	19	22
spd03	ENSG00000214401	KANSL1-AS1	chr17:45882295:G:A	rs2019816	1	1	1	0	0	-311282	0.000256434	2.54589e-08	1.13419	0.153492	0.174603	19	22
spd03	ENSG00000214401	KANSL1-AS1	chr17:45882386:A:T	rs2006305	1	1	1	0	0	-311191	0.000256434	2.54589e-08	1.13419	0.153492	0.174603	19	22
spd03	ENSG00000214401	KANSL1-AS1	chr17:45882552:T:A	rs2019822	1	1	1	0	0	-311025	0.000256434	2.54589e-08	1.13419	0.153492	0.174603	19	22
spd03	ENSG00000214401	KANSL1-AS1	chr17:45882654:A:G	rs62055529	1	1	1	0	0	-310923	0.000256434	2.54589e-08	1.13419	0.153492	0.174603	19	22
spd03	ENSG00000214401	KANSL1-AS1	chr17:45882806:C:T	rs79580365	1	1	1	0	0	-310771	0.000256434	2.54589e-08	1.13419	0.153492	0.174603	19	22
spd03	ENSG00000214401	KANSL1-AS1	chr17:45882917:A:G	rs55937610	1	1	1	0	0	-310660	0.000256434	2.54589e-08	1.13419	0.153492	0.174603	19	22
spd03	ENSG00000214401	KANSL1-AS1	chr17:45882957:A:G	rs56365901	1	1	1	0	0	-310620	0.000256434	2.54589e-08	1.13419	0.153492	0.174603	19	22
spd03	ENSG00000214401	KANSL1-AS1	chr17:45882959:T:C	rs55767267	1	1	1	0	0	-310618	0.000256434	2.54589e-08	1.13419	0.153492	0.174603	19	22
spd03	ENSG00000214401	KANSL1-AS1	chr17:45882975:G:A	rs56127309	1	1	1	0	0	-310602	0.000256434	2.54589e-08	1.13419	0.153492	0.174603	19	22
spd03	ENSG00000214401	KANSL1-AS1	chr17:45883234:T:C	rs56194412	1	1	1	0	0	-310343	0.000256434	2.54589e-08	1.13419	0.153492	0.174603	19	22
spd03	ENSG00000214401	KANSL1-AS1	chr17:45883446:A:T	rs56338487	1	1	1	0	0	-310131	0.000256434	2.54589e-08	1.13419	0.153492	0.174603	19	22
spd03	ENSG00000214401	KANSL1-AS1	chr17:45883545:A:G	rs56180212	1	1	1	0	0	-310032	0.000256434	2.54589e-08	1.13419	0.153492	0.174603	19	22
spd03	ENSG00000214401	KANSL1-AS1	chr17:45883552:T:C	rs56301449	1	1	1	0	0	-310025	0.000256434	2.54589e-08	1.13419	0.153492	0.174603	19	22
spd03	ENSG00000214401	KANSL1-AS1	chr17:45883631:T:C	rs62055538	1	1	1	0	0	-309946	0.000256434	2.54589e-08	1.13419	0.153492	0.174603	19	22
spd03	ENSG00000214401	KANSL1-AS1	chr17:45883678:A:G	rs62055539	1	1	1	0	0	-309899	0.000256434	2.54589e-08	1.13419	0.153492	0.174603	19	22
spd03	ENSG00000214401	KANSL1-AS1	chr17:45883776:T:C	rs62055540	1	1	1	0	0	-309801	0.000256434	2.54589e-08	1.13419	0.153492	0.174603	19	22
spd03	ENSG00000214401	KANSL1-AS1	chr17:45883926:G:T	rs17770108	1	1	1	0	0	-309651	0.000256434	2.54589e-08	1.13419	0.153492	0.174603	19	22
spd03	ENSG00000214401	KANSL1-AS1	chr17:45884651:G:C	rs62055541	1	1	1	0	0	-308926	0.000256434	2.54589e-08	1.13419	0.153492	0.174603	19	22
spd03	ENSG00000214401	KANSL1-AS1	chr17:45885616:G:A	rs77426526	1	1	1	0	0	-307961	0.000256434	2.54589e-08	1.13419	0.153492	0.174603	19	22
spd03	ENSG00000214401	KANSL1-AS1	chr17:45885680:G:A	rs77129180	1	1	1	0	0	-307897	0.000256434	2.54589e-08	1.13419	0.153492	0.174603	19	22
spd03	ENSG00000214401	KANSL1-AS1	chr17:45885754:C:T	rs74863825	1	1	1	0	0	-307823	0.000256434	2.54589e-08	1.13419	0.153492	0.174603	19	22
spd03	ENSG00000214401	KANSL1-AS1	chr17:45885916:C:G	rs80254317	1	1	1	0	0	-307661	0.000256434	2.54589e-08	1.13419	0.153492	0.174603	19	22
spd03	ENSG00000214401	KANSL1-AS1	chr17:45886050:C:G	rs112425426	1	1	1	0	0	-307527	0.000256434	2.54589e-08	1.13419	0.153492	0.174603	19	22
spd03	ENSG00000214401	KANSL1-AS1	chr17:45886478:C:T	rs62055542	1	1	1	0	0	-307099	0.000256434	2.54589e-08	1.13419	0.153492	0.174603	19	22
spd03	ENSG00000214401	KANSL1-AS1	chr17:45886577:C:A	rs17770120	1	1	1	0	0	-307000	0.000256434	2.54589e-08	1.13419	0.153492	0.174603	19	22
spd03	ENSG00000214401	KANSL1-AS1	chr17:45886797:G:A	rs17770150	1	1	1	0	0	-306780	0.000256434	2.54589e-08	1.13419	0.153492	0.174603	19	22
spd03	ENSG00000214401	KANSL1-AS1	chr17:45886825:C:A	rs17770186	1	1	1	0	0	-306752	0.000256434	2.54589e-08	1.13419	0.153492	0.174603	19	22
spd03	ENSG00000214401	KANSL1-AS1	chr17:45886917:G:C	rs17691449	1	1	1	0	0	-306660	0.000256434	2.54589e-08	1.13419	0.153492	0.174603	19	22
spd03	ENSG00000214401	KANSL1-AS1	chr17:45887195:C:T	rs62055545	1	1	1	0	0	-306382	0.000256434	2.54589e-08	1.13419	0.153492	0.174603	19	22
spd03	ENSG00000214401	KANSL1-AS1	chr17:45887201:A:C	rs62055546	1	1	1	0	0	-306376	0.000256434	2.54589e-08	1.13419	0.153492	0.174603	19	22
spd03	ENSG00000214401	KANSL1-AS1	chr17:45887389:C:T	rs62055547	1	1	1	0	0	-306188	0.000256434	2.54589e-08	1.13419	0.153492	0.174603	19	22
spd03	ENSG00000214401	KANSL1-AS1	chr17:45887533:A:G	rs62055548	1	1	1	0	0	-306044	0.000256434	2.54589e-08	1.13419	0.153492	0.174603	19	22
spd03	ENSG00000214401	KANSL1-AS1	chr17:45887697:T:C	rs113327263	1	1	1	0	0	-305880	0.000256434	2.54589e-08	1.13419	0.153492	0.174603	19	22
spd03	ENSG00000214401	KANSL1-AS1	chr17:45888063:TC:T		0	1	1	0	0	-305514	0.000256434	2.54589e-08	1.13419	0.153492	0.174603	19	22
spd03	ENSG00000214401	KANSL1-AS1	chr17:45888229:G:C	rs62055549	1	1	1	0	0	-305348	0.000256434	2.54589e-08	1.13419	0.153492	0.174603	19	22
spd03	ENSG00000214401	KANSL1-AS1	chr17:45888314:G:A	rs62055550	1	1	1	0	0	-305263	0.000256434	2.54589e-08	1.13419	0.153492	0.174603	19	22
spd03	ENSG00000214401	KANSL1-AS1	chr17:45888321:C:G	rs62055551	1	1	1	0	0	-305256	0.000256434	2.54589e-08	1.13419	0.153492	0.174603	19	22
spd03	ENSG00000214401	KANSL1-AS1	chr17:45888589:A:G	rs62055552	1	1	1	0	0	-304988	0.000256434	2.54589e-08	1.13419	0.153492	0.174603	19	22
spd03	ENSG00000214401	KANSL1-AS1	chr17:45888812:C:A	rs62055553	1	1	1	0	0	-304765	0.000256434	2.54589e-08	1.13419	0.153492	0.174603	19	22
spd03	ENSG00000214401	KANSL1-AS1	chr17:45888894:A:G	rs62055554	1	1	1	0	0	-304683	0.000256434	2.54589e-08	1.13419	0.153492	0.174603	19	22
spd03	ENSG00000214401	KANSL1-AS1	chr17:45888916:G:T	rs62055555	1	1	1	0	0	-304661	0.000256434	2.54589e-08	1.13419	0.153492	0.174603	19	22
spd03	ENSG00000214401	KANSL1-AS1	chr17:45889242:A:T	rs111941646	1	1	1	0	0	-304335	0.000256434	2.54589e-08	1.13419	0.153492	0.174603	19	22
spd03	ENSG00000214401	KANSL1-AS1	chr17:45889383:T:C	rs62055556	1	1	1	0	0	-304194	0.000256434	2.54589e-08	1.13419	0.153492	0.174603	19	22
spd03	ENSG00000214401	KANSL1-AS1	chr17:45889429:C:A	rs62055557	1	1	1	0	0	-304148	0.000256434	2.54589e-08	1.13419	0.153492	0.174603	19	22
spd03	ENSG00000214401	KANSL1-AS1	chr17:45889544:A:AAGG		0	1	1	0	0	-304033	0.000256434	2.54589e-08	1.13419	0.153492	0.174603	19	22
spd03	ENSG00000214401	KANSL1-AS1	chr17:45889589:A:G	rs62055558	1	1	1	0	0	-303988	0.000256434	2.54589e-08	1.13419	0.153492	0.174603	19	22
spd03	ENSG00000214401	KANSL1-AS1	chr17:45889772:T:G	rs62055559	1	1	1	0	0	-303805	0.000256434	2.54589e-08	1.13419	0.153492	0.174603	19	22
spd03	ENSG00000214401	KANSL1-AS1	chr17:45890196:T:C	rs79193046	1	1	1	0	0	-303381	0.000256434	2.54589e-08	1.13419	0.153492	0.174603	19	22
spd03	ENSG00000214401	KANSL1-AS1	chr17:45890853:A:G	rs17691466	1	1	1	0	0	-302724	0.000256434	2.54589e-08	1.13419	0.153492	0.174603	19	22
spd03	ENSG00000214401	KANSL1-AS1	chr17:45891097:C:G	rs17691508	1	1	1	0	0	-302480	0.000256434	2.54589e-08	1.13419	0.153492	0.174603	19	22
spd03	ENSG00000214401	KANSL1-AS1	chr17:45891206:G:A	rs62056760	1	1	1	0	0	-302371	0.000256434	2.54589e-08	1.13419	0.153492	0.174603	19	22
spd03	ENSG00000214401	KANSL1-AS1	chr17:45891571:T:C	rs55895732	1	1	1	0	0	-302006	0.000256434	2.54589e-08	1.13419	0.153492	0.174603	19	22
spd03	ENSG00000214401	KANSL1-AS1	chr17:45891628:T:C	rs55960528	1	1	1	0	0	-301949	0.000256434	2.54589e-08	1.13419	0.153492	0.174603	19	22
spd03	ENSG00000214401	KANSL1-AS1	chr17:45891653:T:C	rs55877243	1	1	1	0	0	-301924	0.000256434	2.54589e-08	1.13419	0.153492	0.174603	19	22
spd03	ENSG00000214401	KANSL1-AS1	chr17:45891770:C:T	rs17770296	1	1	1	0	0	-301807	0.000256434	2.54589e-08	1.13419	0.153492	0.174603	19	22
spd03	ENSG00000214401	KANSL1-AS1	chr17:45891802:T:A	rs17691556	1	1	1	0	0	-301775	0.000256434	2.54589e-08	1.13419	0.153492	0.174603	19	22
spd03	ENSG00000214401	KANSL1-AS1	chr17:45891892:G:GC		0	1	1	0	0	-301685	0.000256434	2.54589e-08	1.13419	0.153492	0.174603	19	22
spd03	ENSG00000214401	KANSL1-AS1	chr17:45892320:T:A	rs62056761	1	1	1	0	0	-301257	0.000256434	2.54589e-08	1.13419	0.153492	0.174603	19	22
spd03	ENSG00000214401	KANSL1-AS1	chr17:45892413:G:T	rs17770337	1	1	1	0	0	-301164	0.000256434	2.54589e-08	1.13419	0.153492	0.174603	19	22
spd03	ENSG00000214401	KANSL1-AS1	chr17:45892467:A:G	rs62056773	1	1	1	0	0	-301110	0.000256434	2.54589e-08	1.13419	0.153492	0.174603	19	22
spd03	ENSG00000214401	KANSL1-AS1	chr17:45892535:G:A	rs62056774	1	1	1	0	0	-301042	0.000256434	2.54589e-08	1.13419	0.153492	0.174603	19	22
spd03	ENSG00000214401	KANSL1-AS1	chr17:45892586:T:C	rs62056775	1	1	1	0	0	-300991	0.000256434	2.54589e-08	1.13419	0.153492	0.174603	19	22
spd03	ENSG00000214401	KANSL1-AS1	chr17:45892629:C:T	rs62056776	1	1	1	0	0	-300948	0.000256434	2.54589e-08	1.13419	0.153492	0.174603	19	22
spd03	ENSG00000214401	KANSL1-AS1	chr17:45892742:C:A	rs78729125	1	1	1	0	0	-300835	0.000256434	2.54589e-08	1.13419	0.153492	0.174603	19	22
spd03	ENSG00000214401	KANSL1-AS1	chr17:45892788:T:C	rs17770343	1	1	1	0	0	-300789	0.000256434	2.54589e-08	1.13419	0.153492	0.174603	19	22
spd03	ENSG00000214401	KANSL1-AS1	chr17:45892937:G:A	rs62056777	1	1	1	0	0	-300640	0.000256434	2.54589e-08	1.13419	0.153492	0.174603	19	22
spd03	ENSG00000214401	KANSL1-AS1	chr17:45893296:G:T	rs17691610	1	1	1	0	0	-300281	0.000256434	2.54589e-08	1.13419	0.153492	0.174603	19	22
spd03	ENSG00000214401	KANSL1-AS1	chr17:45893840:CTAATT:C		0	1	1	0	0	-299737	0.000256434	2.54589e-08	1.13419	0.153492	0.174603	19	22
spd03	ENSG00000214401	KANSL1-AS1	chr17:45894091:G:C	rs76594404	1	1	1	0	0	-299486	0.000256434	2.54589e-08	1.13419	0.153492	0.174603	19	22
spd03	ENSG00000214401	KANSL1-AS1	chr17:45894115:T:C	rs80233201	1	1	1	0	0	-299462	0.000256434	2.54589e-08	1.13419	0.153492	0.174603	19	22
spd03	ENSG00000214401	KANSL1-AS1	chr17:45894238:C:G	rs62056778	1	1	1	0	0	-299339	0.000256434	2.54589e-08	1.13419	0.153492	0.174603	19	22
spd03	ENSG00000214401	KANSL1-AS1	chr17:45894419:A:G	rs11575895	1	1	1	0	0	-299158	0.000256434	2.54589e-08	1.13419	0.153492	0.174603	19	22
spd03	ENSG00000214401	KANSL1-AS1	chr17:45894571:C:A	rs62056779	1	1	1	0	0	-299006	0.000256434	2.54589e-08	1.13419	0.153492	0.174603	19	22
spd03	ENSG00000214401	KANSL1-AS1	chr17:45894659:TC:T		0	1	1	0	0	-298918	0.000256434	2.54589e-08	1.13419	0.153492	0.174603	19	22
spd03	ENSG00000214401	KANSL1-AS1	chr17:45894776:G:A	rs11575896	1	1	1	0	0	-298801	0.000256434	2.54589e-08	1.13419	0.153492	0.174603	19	22
spd03	ENSG00000214401	KANSL1-AS1	chr17:45895215:C:T	rs74457229	1	1	1	0	0	-298362	0.000256434	2.54589e-08	1.13419	0.153492	0.174603	19	22
spd03	ENSG00000214401	KANSL1-AS1	chr17:45895714:A:G	rs74548327	1	1	1	0	0	-297863	0.000256434	2.54589e-08	1.13419	0.153492	0.174603	19	22
spd03	ENSG00000214401	KANSL1-AS1	chr17:45895755:G:C	rs111972148	1	1	1	0	0	-297822	0.000256434	2.54589e-08	1.13419	0.153492	0.174603	19	22
spd03	ENSG00000214401	KANSL1-AS1	chr17:45895867:C:T	rs76324150	1	1	1	0	0	-297710	0.000256434	2.54589e-08	1.13419	0.153492	0.174603	19	22
spd03	ENSG00000214401	KANSL1-AS1	chr17:45896042:C:T	rs113347741	1	1	1	0	0	-297535	0.000256434	2.54589e-08	1.13419	0.153492	0.174603	19	22
spd03	ENSG00000214401	KANSL1-AS1	chr17:45896047:A:G	rs78720789	1	1	1	0	0	-297530	0.000256434	2.54589e-08	1.13419	0.153492	0.174603	19	22
spd03	ENSG00000214401	KANSL1-AS1	chr17:45896286:C:T	rs62056780	1	1	1	0	0	-297291	0.000256434	2.54589e-08	1.13419	0.153492	0.174603	19	22
spd03	ENSG00000214401	KANSL1-AS1	chr17:45896533:T:C	rs62056781	1	1	1	0	0	-297044	0.000256434	2.54589e-08	1.13419	0.153492	0.174603	19	22
spd03	ENSG00000214401	KANSL1-AS1	chr17:45896699:C:A	rs74496580	1	1	1	0	0	-296878	0.000256434	2.54589e-08	1.13419	0.153492	0.174603	19	22
spd03	ENSG00000214401	KANSL1-AS1	chr17:45896864:C:T	rs62056782	1	1	1	0	0	-296713	0.000256434	2.54589e-08	1.13419	0.153492	0.174603	19	22
spd03	ENSG00000214401	KANSL1-AS1	chr17:45896977:TCGC:T		0	1	1	0	0	-296600	0.000256434	2.54589e-08	1.13419	0.153492	0.174603	19	22
spd03	ENSG00000214401	KANSL1-AS1	chr17:45896988:G:A		0	1	1	0	0	-296589	0.000256434	2.54589e-08	1.13419	0.153492	0.174603	19	22
spd03	ENSG00000214401	KANSL1-AS1	chr17:45897110:G:T	rs80346216	1	1	1	0	0	-296467	0.000256434	2.54589e-08	1.13419	0.153492	0.174603	19	22
spd03	ENSG00000214401	KANSL1-AS1	chr17:45897111:A:T	rs76632685	1	1	1	0	0	-296466	0.000256434	2.54589e-08	1.13419	0.153492	0.174603	19	22
spd03	ENSG00000214401	KANSL1-AS1	chr17:45897183:G:C	rs62056783	1	1	1	0	0	-296394	0.000256434	2.54589e-08	1.13419	0.153492	0.174603	19	22
spd03	ENSG00000214401	KANSL1-AS1	chr17:45897523:C:G	rs62056784	1	1	1	0	0	-296054	0.000256434	2.54589e-08	1.13419	0.153492	0.174603	19	22
spd03	ENSG00000214401	KANSL1-AS1	chr17:45897897:T:C	rs62056785	1	1	1	0	0	-295680	0.000256434	2.54589e-08	1.13419	0.153492	0.174603	19	22
spd03	ENSG00000214401	KANSL1-AS1	chr17:45897919:T:C	rs62056786	1	1	1	0	0	-295658	0.000256434	2.54589e-08	1.13419	0.153492	0.174603	19	22
spd03	ENSG00000214401	KANSL1-AS1	chr17:45898049:A:C	rs62056789	1	1	1	0	0	-295528	0.000256434	2.54589e-08	1.13419	0.153492	0.174603	19	22
spd03	ENSG00000214401	KANSL1-AS1	chr17:45898051:G:A	rs62056790	1	1	1	0	0	-295526	0.000256434	2.54589e-08	1.13419	0.153492	0.174603	19	22
spd03	ENSG00000214401	KANSL1-AS1	chr17:45898698:T:C	rs62056791	1	1	1	0	0	-294879	0.000256434	2.54589e-08	1.13419	0.153492	0.174603	19	22
spd03	ENSG00000214401	KANSL1-AS1	chr17:45899278:G:A	rs62056792	1	1	1	0	0	-294299	0.000256434	2.54589e-08	1.13419	0.153492	0.174603	19	22
spd03	ENSG00000214401	KANSL1-AS1	chr17:45899652:A:G	rs62056793	1	1	1	0	0	-293925	0.000256434	2.54589e-08	1.13419	0.153492	0.174603	19	22
spd03	ENSG00000214401	KANSL1-AS1	chr17:45899683:A:G	rs62056794	1	1	1	0	0	-293894	0.000256434	2.54589e-08	1.13419	0.153492	0.174603	19	22
spd03	ENSG00000214401	KANSL1-AS1	chr17:45900336:C:T	rs1864324	1	1	1	0	0	-293241	0.000256434	2.54589e-08	1.13419	0.153492	0.174603	19	22
spd03	ENSG00000214401	KANSL1-AS1	chr17:45900461:C:T	rs1864325	1	1	1	0	0	-293116	0.000256434	2.54589e-08	1.13419	0.153492	0.174603	19	22
spd03	ENSG00000214401	KANSL1-AS1	chr17:45900675:C:T	rs62056795	1	1	1	0	0	-292902	0.000256434	2.54589e-08	1.13419	0.153492	0.174603	19	22
spd03	ENSG00000214401	KANSL1-AS1	chr17:45900754:A:G	rs62056796	1	1	1	0	0	-292823	0.000256434	2.54589e-08	1.13419	0.153492	0.174603	19	22
spd03	ENSG00000214401	KANSL1-AS1	chr17:45900929:G:C	rs55691306	1	1	1	0	0	-292648	0.000256434	2.54589e-08	1.13419	0.153492	0.174603	19	22
spd03	ENSG00000214401	KANSL1-AS1	chr17:45900940:G:A		0	1	1	0	0	-292637	0.000256434	2.54589e-08	1.13419	0.153492	0.174603	19	22
spd03	ENSG00000214401	KANSL1-AS1	chr17:45900942:T:C		0	1	1	0	0	-292635	0.000256434	2.54589e-08	1.13419	0.153492	0.174603	19	22
spd03	ENSG00000214401	KANSL1-AS1	chr17:45900954:G:A	rs55823844	1	1	1	0	0	-292623	0.000256434	2.54589e-08	1.13419	0.153492	0.174603	19	22
spd03	ENSG00000214401	KANSL1-AS1	chr17:45901168:G:A	rs1560310	1	1	1	0	0	-292409	0.000256434	2.54589e-08	1.13419	0.153492	0.174603	19	22
spd03	ENSG00000214401	KANSL1-AS1	chr17:45901238:A:G	rs1467962	1	1	1	0	0	-292339	0.000256434	2.54589e-08	1.13419	0.153492	0.174603	19	22
spd03	ENSG00000214401	KANSL1-AS1	chr17:45901259:T:C	rs1560311	1	1	1	0	0	-292318	0.000256434	2.54589e-08	1.13419	0.153492	0.174603	19	22
spd03	ENSG00000214401	KANSL1-AS1	chr17:45901568:T:G	rs1467963	1	1	1	0	0	-292009	0.000256434	2.54589e-08	1.13419	0.153492	0.174603	19	22
spd03	ENSG00000214401	KANSL1-AS1	chr17:45902102:T:A	rs62056800	1	1	1	0	0	-291475	0.000256434	2.54589e-08	1.13419	0.153492	0.174603	19	22
spd03	ENSG00000214401	KANSL1-AS1	chr17:45902138:G:A	rs62056801	1	1	1	0	0	-291439	0.000256434	2.54589e-08	1.13419	0.153492	0.174603	19	22
spd03	ENSG00000214401	KANSL1-AS1	chr17:45902256:G:A	rs113834264	1	1	1	0	0	-291321	0.000256434	2.54589e-08	1.13419	0.153492	0.174603	19	22
spd03	ENSG00000214401	KANSL1-AS1	chr17:45902456:A:T	rs2099151	1	1	1	0	0	-291121	0.000256434	2.54589e-08	1.13419	0.153492	0.174603	19	22
spd03	ENSG00000214401	KANSL1-AS1	chr17:45902605:C:T	rs2082068	1	1	1	0	0	-290972	0.000256434	2.54589e-08	1.13419	0.153492	0.174603	19	22
spd03	ENSG00000214401	KANSL1-AS1	chr17:45903164:A:C	rs1984937	1	1	1	0	0	-290413	0.000256434	2.54589e-08	1.13419	0.153492	0.174603	19	22
spd03	ENSG00000214401	KANSL1-AS1	chr17:45903396:A:G	rs62056802	1	1	1	0	0	-290181	0.000256434	2.54589e-08	1.13419	0.153492	0.174603	19	22
spd03	ENSG00000214401	KANSL1-AS1	chr17:45904592:C:T	rs112275277	1	1	1	0	0	-288985	0.000256434	2.54589e-08	1.13419	0.153492	0.174603	19	22
spd03	ENSG00000214401	KANSL1-AS1	chr17:45904703:T:G		0	1	1	0	0	-288874	0.000256434	2.54589e-08	1.13419	0.153492	0.174603	19	22
spd03	ENSG00000214401	KANSL1-AS1	chr17:45904793:A:G	rs62056803	1	1	1	0	0	-288784	0.000256434	2.54589e-08	1.13419	0.153492	0.174603	19	22
spd03	ENSG00000214401	KANSL1-AS1	chr17:45904920:C:T	rs62056804	1	1	1	0	0	-288657	0.000256434	2.54589e-08	1.13419	0.153492	0.174603	19	22
spd03	ENSG00000214401	KANSL1-AS1	chr17:45905537:A:G	rs77084869	1	1	1	0	0	-288040	0.000256434	2.54589e-08	1.13419	0.153492	0.174603	19	22
spd03	ENSG00000214401	KANSL1-AS1	chr17:45905595:T:C	rs74573628	1	1	1	0	0	-287982	0.000256434	2.54589e-08	1.13419	0.153492	0.174603	19	22
spd03	ENSG00000214401	KANSL1-AS1	chr17:45905793:T:C	rs75617973	1	1	1	0	0	-287784	0.000256434	2.54589e-08	1.13419	0.153492	0.174603	19	22
spd03	ENSG00000214401	KANSL1-AS1	chr17:45905997:G:A	rs62056805	1	1	1	0	0	-287580	0.000256434	2.54589e-08	1.13419	0.153492	0.174603	19	22
spd03	ENSG00000214401	KANSL1-AS1	chr17:45906435:A:G	rs62056806	1	1	1	0	0	-287142	0.000256434	2.54589e-08	1.13419	0.153492	0.174603	19	22
spd03	ENSG00000214401	KANSL1-AS1	chr17:45906887:G:C	rs62056807	1	1	1	0	0	-286690	0.000256434	2.54589e-08	1.13419	0.153492	0.174603	19	22
spd03	ENSG00000214401	KANSL1-AS1	chr17:45907033:C:T	rs1467966	1	1	1	0	0	-286544	0.000256434	2.54589e-08	1.13419	0.153492	0.174603	19	22
spd03	ENSG00000214401	KANSL1-AS1	chr17:45907280:T:C	rs62056808	1	1	1	0	0	-286297	0.000256434	2.54589e-08	1.13419	0.153492	0.174603	19	22
spd03	ENSG00000214401	KANSL1-AS1	chr17:45907303:A:G	rs62056809	1	1	1	0	0	-286274	0.000256434	2.54589e-08	1.13419	0.153492	0.174603	19	22
spd03	ENSG00000214401	KANSL1-AS1	chr17:45907306:T:C	rs62056810	1	1	1	0	0	-286271	0.000256434	2.54589e-08	1.13419	0.153492	0.174603	19	22
spd03	ENSG00000214401	KANSL1-AS1	chr17:45907498:C:T	rs79492906	1	1	1	0	0	-286079	0.000256434	2.54589e-08	1.13419	0.153492	0.174603	19	22
spd03	ENSG00000214401	KANSL1-AS1	chr17:45907881:C:T	rs62056811	1	1	1	0	0	-285696	0.000256434	2.54589e-08	1.13419	0.153492	0.174603	19	22
spd03	ENSG00000214401	KANSL1-AS1	chr17:45908231:C:T	rs74509629	1	1	1	0	0	-285346	0.000256434	2.54589e-08	1.13419	0.153492	0.174603	19	22
spd03	ENSG00000214401	KANSL1-AS1	chr17:45908296:T:C	rs79290980	1	1	1	0	0	-285281	0.000256434	2.54589e-08	1.13419	0.153492	0.174603	19	22
spd03	ENSG00000214401	KANSL1-AS1	chr17:45909030:C:T	rs1467968	1	1	1	0	0	-284547	0.000256434	2.54589e-08	1.13419	0.153492	0.174603	19	22
spd03	ENSG00000214401	KANSL1-AS1	chr17:45909054:A:G	rs4371195	1	1	1	0	0	-284523	0.000256434	2.54589e-08	1.13419	0.153492	0.174603	19	22
spd03	ENSG00000214401	KANSL1-AS1	chr17:45909066:G:A	rs12150125	1	1	1	0	0	-284511	0.000256434	2.54589e-08	1.13419	0.153492	0.174603	19	22
spd03	ENSG00000214401	KANSL1-AS1	chr17:45909096:A:G	rs12150527	1	1	1	0	0	-284481	0.000256434	2.54589e-08	1.13419	0.153492	0.174603	19	22
spd03	ENSG00000214401	KANSL1-AS1	chr17:45909626:G:C	rs7502888	1	1	1	0	0	-283951	0.000256434	2.54589e-08	1.13419	0.153492	0.174603	19	22
spd03	ENSG00000214401	KANSL1-AS1	chr17:45909788:G:A	rs62056812	1	1	1	0	0	-283789	0.000256434	2.54589e-08	1.13419	0.153492	0.174603	19	22
spd03	ENSG00000214401	KANSL1-AS1	chr17:45909818:T:C	rs111447859	1	1	1	0	0	-283759	0.000256434	2.54589e-08	1.13419	0.153492	0.174603	19	22
spd03	ENSG00000214401	KANSL1-AS1	chr17:45910357:G:A	rs28439143	1	1	1	0	0	-283220	0.000256434	2.54589e-08	1.13419	0.153492	0.174603	19	22
spd03	ENSG00000214401	KANSL1-AS1	chr17:45910435:T:C	rs56189701	1	1	1	0	0	-283142	0.000256434	2.54589e-08	1.13419	0.153492	0.174603	19	22
spd03	ENSG00000214401	KANSL1-AS1	chr17:45911257:G:A	rs62056835	1	1	1	0	0	-282320	0.000256434	2.54589e-08	1.13419	0.153492	0.174603	19	22
spd03	ENSG00000214401	KANSL1-AS1	chr17:45911518:T:C	rs62056837	1	1	1	0	0	-282059	0.000256434	2.54589e-08	1.13419	0.153492	0.174603	19	22
spd03	ENSG00000214401	KANSL1-AS1	chr17:45911721:A:G	rs62056838	1	1	1	0	0	-281856	0.000256434	2.54589e-08	1.13419	0.153492	0.174603	19	22
spd03	ENSG00000214401	KANSL1-AS1	chr17:45911763:CA:C		0	1	1	0	0	-281814	0.000256434	2.54589e-08	1.13419	0.153492	0.174603	19	22
spd03	ENSG00000214401	KANSL1-AS1	chr17:45911855:T:C	rs62056839	1	1	1	0	0	-281722	0.000256434	2.54589e-08	1.13419	0.153492	0.174603	19	22
spd03	ENSG00000214401	KANSL1-AS1	chr17:45912143:TA:T		0	1	1	0	0	-281434	0.000256434	2.54589e-08	1.13419	0.153492	0.174603	19	22
spd03	ENSG00000214401	KANSL1-AS1	chr17:45912323:T:C	rs62056840	1	1	1	0	0	-281254	0.000256434	2.54589e-08	1.13419	0.153492	0.174603	19	22
spd03	ENSG00000214401	KANSL1-AS1	chr17:45912532:T:G	rs112116311	1	1	1	0	0	-281045	0.000256434	2.54589e-08	1.13419	0.153492	0.174603	19	22
spd03	ENSG00000214401	KANSL1-AS1	chr17:45912543:A:G	rs78209533	1	1	1	0	0	-281034	0.000256434	2.54589e-08	1.13419	0.153492	0.174603	19	22
spd03	ENSG00000214401	KANSL1-AS1	chr17:45912675:A:C	rs62056841	1	1	1	0	0	-280902	0.000256434	2.54589e-08	1.13419	0.153492	0.174603	19	22
spd03	ENSG00000214401	KANSL1-AS1	chr17:45912706:A:G	rs79860128	1	1	1	0	0	-280871	0.000256434	2.54589e-08	1.13419	0.153492	0.174603	19	22
spd03	ENSG00000214401	KANSL1-AS1	chr17:45913296:G:A	rs9944484	1	1	1	0	0	-280281	0.000256434	2.54589e-08	1.13419	0.153492	0.174603	19	22
spd03	ENSG00000214401	KANSL1-AS1	chr17:45913553:A:G	rs17563965	1	1	1	0	0	-280024	0.000256434	2.54589e-08	1.13419	0.153492	0.174603	19	22
spd03	ENSG00000214401	KANSL1-AS1	chr17:45913886:AC:A		0	1	1	0	0	-279691	0.000256434	2.54589e-08	1.13419	0.153492	0.174603	19	22
spd03	ENSG00000214401	KANSL1-AS1	chr17:45913906:A:G	rs17563986	1	1	1	0	0	-279671	0.000256434	2.54589e-08	1.13419	0.153492	0.174603	19	22
spd03	ENSG00000214401	KANSL1-AS1	chr17:45914102:T:TA		0	1	1	0	0	-279475	0.000256434	2.54589e-08	1.13419	0.153492	0.174603	19	22
spd03	ENSG00000214401	KANSL1-AS1	chr17:45914415:G:T	rs17564020	1	1	1	0	0	-279162	0.000256434	2.54589e-08	1.13419	0.153492	0.174603	19	22
spd03	ENSG00000214401	KANSL1-AS1	chr17:45914522:G:A	rs55682376	1	1	1	0	0	-279055	0.000256434	2.54589e-08	1.13419	0.153492	0.174603	19	22
spd03	ENSG00000214401	KANSL1-AS1	chr17:45914867:C:T	rs55788678	1	1	1	0	0	-278710	0.000256434	2.54589e-08	1.13419	0.153492	0.174603	19	22
spd03	ENSG00000214401	KANSL1-AS1	chr17:45914878:G:A	rs56042957	1	1	1	0	0	-278699	0.000256434	2.54589e-08	1.13419	0.153492	0.174603	19	22
spd03	ENSG00000214401	KANSL1-AS1	chr17:45914917:A:G	rs55810795	1	1	1	0	0	-278660	0.000256434	2.54589e-08	1.13419	0.153492	0.174603	19	22
spd03	ENSG00000214401	KANSL1-AS1	chr17:45914939:G:A	rs55933304	1	1	1	0	0	-278638	0.000256434	2.54589e-08	1.13419	0.153492	0.174603	19	22
spd03	ENSG00000214401	KANSL1-AS1	chr17:45915090:G:A	rs62056848	1	1	1	0	0	-278487	0.000256434	2.54589e-08	1.13419	0.153492	0.174603	19	22
spd03	ENSG00000214401	KANSL1-AS1	chr17:45915097:G:C	rs62056849	1	1	1	0	0	-278480	0.000256434	2.54589e-08	1.13419	0.153492	0.174603	19	22
spd03	ENSG00000214401	KANSL1-AS1	chr17:45915215:C:T	rs62056850	1	1	1	0	0	-278362	0.000256434	2.54589e-08	1.13419	0.153492	0.174603	19	22
spd03	ENSG00000214401	KANSL1-AS1	chr17:45915440:A:G	rs62056851	1	1	1	0	0	-278137	0.000256434	2.54589e-08	1.13419	0.153492	0.174603	19	22
spd03	ENSG00000214401	KANSL1-AS1	chr17:45915573:T:C		0	1	1	0	0	-278004	0.000256434	2.54589e-08	1.13419	0.153492	0.174603	19	22
spd03	ENSG00000214401	KANSL1-AS1	chr17:45916886:T:C	rs77926909	1	1	1	0	0	-276691	0.000256434	2.54589e-08	1.13419	0.153492	0.174603	19	22
spd03	ENSG00000214401	KANSL1-AS1	chr17:45916992:C:T	rs111541901	1	1	1	0	0	-276585	0.000256434	2.54589e-08	1.13419	0.153492	0.174603	19	22
spd03	ENSG00000214401	KANSL1-AS1	chr17:45917020:C:A	rs17649518	1	1	1	0	0	-276557	0.000256434	2.54589e-08	1.13419	0.153492	0.174603	19	22
spd03	ENSG00000214401	KANSL1-AS1	chr17:45917069:A:G	rs62056859	1	1	1	0	0	-276508	0.000256434	2.54589e-08	1.13419	0.153492	0.174603	19	22
spd03	ENSG00000214401	KANSL1-AS1	chr17:45917142:GAGA:G		0	1	1	0	0	-276435	0.000256434	2.54589e-08	1.13419	0.153492	0.174603	19	22
spd03	ENSG00000214401	KANSL1-AS1	chr17:45917257:G:A	rs112647192	1	1	1	0	0	-276320	0.000256434	2.54589e-08	1.13419	0.153492	0.174603	19	22
spd03	ENSG00000214401	KANSL1-AS1	chr17:45917586:A:G	rs17649571	1	1	1	0	0	-275991	0.000256434	2.54589e-08	1.13419	0.153492	0.174603	19	22
spd03	ENSG00000214401	KANSL1-AS1	chr17:45917732:G:A	rs17564153	1	1	1	0	0	-275845	0.000256434	2.54589e-08	1.13419	0.153492	0.174603	19	22
spd03	ENSG00000214401	KANSL1-AS1	chr17:45918624:A:G	rs17649635	1	1	1	0	0	-274953	0.000256434	2.54589e-08	1.13419	0.153492	0.174603	19	22
spd03	ENSG00000214401	KANSL1-AS1	chr17:45919355:C:G		0	1	1	0	0	-274222	0.000256434	2.54589e-08	1.13419	0.153492	0.174603	19	22
spd03	ENSG00000214401	KANSL1-AS1	chr17:45919542:T:G	rs55760800	1	1	1	0	0	-274035	0.000256434	2.54589e-08	1.13419	0.153492	0.174603	19	22
spd03	ENSG00000214401	KANSL1-AS1	chr17:45919594:A:G	rs56303672	1	1	1	0	0	-273983	0.000256434	2.54589e-08	1.13419	0.153492	0.174603	19	22
spd03	ENSG00000214401	KANSL1-AS1	chr17:45920006:T:C	rs17649641	1	1	1	0	0	-273571	0.000256434	2.54589e-08	1.13419	0.153492	0.174603	19	22
spd03	ENSG00000214401	KANSL1-AS1	chr17:45920133:A:T	rs75046472	1	1	1	0	0	-273444	0.000256434	2.54589e-08	1.13419	0.153492	0.174603	19	22
spd03	ENSG00000214401	KANSL1-AS1	chr17:45920154:C:T	rs17564223	1	1	1	0	0	-273423	0.000256434	2.54589e-08	1.13419	0.153492	0.174603	19	22
spd03	ENSG00000214401	KANSL1-AS1	chr17:45920535:G:C	rs17649700	1	1	1	0	0	-273042	0.000256434	2.54589e-08	1.13419	0.153492	0.174603	19	22
spd03	ENSG00000214401	KANSL1-AS1	chr17:45920785:C:T	rs62058962	1	1	1	0	0	-272792	0.000256434	2.54589e-08	1.13419	0.153492	0.174603	19	22
spd03	ENSG00000214401	KANSL1-AS1	chr17:45920962:C:T	rs1467969	1	1	1	0	0	-272615	0.000256434	2.54589e-08	1.13419	0.153492	0.174603	19	22
spd03	ENSG00000214401	KANSL1-AS1	chr17:45921208:T:G	rs1467970	1	1	1	0	0	-272369	0.000256434	2.54589e-08	1.13419	0.153492	0.174603	19	22
spd03	ENSG00000214401	KANSL1-AS1	chr17:45921401:T:C	rs767058	1	1	1	0	0	-272176	0.000256434	2.54589e-08	1.13419	0.153492	0.174603	19	22
spd03	ENSG00000214401	KANSL1-AS1	chr17:45921456:A:G	rs767057	1	1	1	0	0	-272121	0.000256434	2.54589e-08	1.13419	0.153492	0.174603	19	22
spd03	ENSG00000214401	KANSL1-AS1	chr17:45921544:C:T	rs767056	1	1	1	0	0	-272033	0.000256434	2.54589e-08	1.13419	0.153492	0.174603	19	22
spd03	ENSG00000214401	KANSL1-AS1	chr17:45921734:G:C	rs767059	1	1	1	0	0	-271843	0.000256434	2.54589e-08	1.13419	0.153492	0.174603	19	22
spd03	ENSG00000214401	KANSL1-AS1	chr17:45922040:A:G	rs62058964	1	1	1	0	0	-271537	0.000256434	2.54589e-08	1.13419	0.153492	0.174603	19	22
spd03	ENSG00000214401	KANSL1-AS1	chr17:45922163:G:C	rs62058965	1	1	1	0	0	-271414	0.000256434	2.54589e-08	1.13419	0.153492	0.174603	19	22
spd03	ENSG00000214401	KANSL1-AS1	chr17:45922419:C:G	rs1967981	1	1	1	0	0	-271158	0.000256434	2.54589e-08	1.13419	0.153492	0.174603	19	22
spd03	ENSG00000214401	KANSL1-AS1	chr17:45922427:G:A	rs1476127	1	1	1	0	0	-271150	0.000256434	2.54589e-08	1.13419	0.153492	0.174603	19	22
spd03	ENSG00000214401	KANSL1-AS1	chr17:45922836:G:A	rs55929431	1	1	1	0	0	-270741	0.000256434	2.54589e-08	1.13419	0.153492	0.174603	19	22
spd03	ENSG00000214401	KANSL1-AS1	chr17:45922868:A:T	rs8079501	1	1	1	0	0	-270709	0.000256434	2.54589e-08	1.13419	0.153492	0.174603	19	22
spd03	ENSG00000214401	KANSL1-AS1	chr17:45923139:C:T	rs56002706	1	1	1	0	0	-270438	0.000256434	2.54589e-08	1.13419	0.153492	0.174603	19	22
spd03	ENSG00000214401	KANSL1-AS1	chr17:45923244:G:A	rs8078495	1	1	1	0	0	-270333	0.000256434	2.54589e-08	1.13419	0.153492	0.174603	19	22
spd03	ENSG00000214401	KANSL1-AS1	chr17:45923548:T:C	rs17649866	1	1	1	0	0	-270029	0.000256434	2.54589e-08	1.13419	0.153492	0.174603	19	22
spd03	ENSG00000214401	KANSL1-AS1	chr17:45923862:G:A	rs62058968	1	1	1	0	0	-269715	0.000256434	2.54589e-08	1.13419	0.153492	0.174603	19	22
spd03	ENSG00000214401	KANSL1-AS1	chr17:45924013:C:T	rs17564493	1	1	1	0	0	-269564	0.000256434	2.54589e-08	1.13419	0.153492	0.174603	19	22
spd03	ENSG00000214401	KANSL1-AS1	chr17:45924183:G:GC		0	1	1	0	0	-269394	0.000256434	2.54589e-08	1.13419	0.153492	0.174603	19	22
spd03	ENSG00000214401	KANSL1-AS1	chr17:45924255:A:G	rs17649918	1	1	1	0	0	-269322	0.000256434	2.54589e-08	1.13419	0.153492	0.174603	19	22
spd03	ENSG00000214401	KANSL1-AS1	chr17:45924295:A:G	rs17649954	1	1	1	0	0	-269282	0.000256434	2.54589e-08	1.13419	0.153492	0.174603	19	22
spd03	ENSG00000214401	KANSL1-AS1	chr17:45924591:T:G	rs55685451	1	1	1	0	0	-268986	0.000256434	2.54589e-08	1.13419	0.153492	0.174603	19	22
spd03	ENSG00000214401	KANSL1-AS1	chr17:45924696:A:C	rs17564591	1	1	1	0	0	-268881	0.000256434	2.54589e-08	1.13419	0.153492	0.174603	19	22
spd03	ENSG00000214401	KANSL1-AS1	chr17:45924772:A:G	rs17564619	1	1	1	0	0	-268805	0.000256434	2.54589e-08	1.13419	0.153492	0.174603	19	22
spd03	ENSG00000214401	KANSL1-AS1	chr17:45925065:C:T	rs62059003	1	1	1	0	0	-268512	0.000256434	2.54589e-08	1.13419	0.153492	0.174603	19	22
spd03	ENSG00000214401	KANSL1-AS1	chr17:45925189:A:G	rs17650063	1	1	1	0	0	-268388	0.000256434	2.54589e-08	1.13419	0.153492	0.174603	19	22
spd03	ENSG00000214401	KANSL1-AS1	chr17:45925229:C:T	rs17564703	1	1	1	0	0	-268348	0.000256434	2.54589e-08	1.13419	0.153492	0.174603	19	22
spd03	ENSG00000214401	KANSL1-AS1	chr17:45925603:A:C	rs76090253	1	1	1	0	0	-267974	0.000256434	2.54589e-08	1.13419	0.153492	0.174603	19	22
spd03	ENSG00000214401	KANSL1-AS1	chr17:45925767:A:AAAG		0	1	1	0	0	-267810	0.000256434	2.54589e-08	1.13419	0.153492	0.174603	19	22
spd03	ENSG00000214401	KANSL1-AS1	chr17:45926031:T:A	rs55788597	1	1	1	0	0	-267546	0.000256434	2.54589e-08	1.13419	0.153492	0.174603	19	22
spd03	ENSG00000214401	KANSL1-AS1	chr17:45926080:A:G	rs56197117	1	1	1	0	0	-267497	0.000256434	2.54589e-08	1.13419	0.153492	0.174603	19	22
spd03	ENSG00000214401	KANSL1-AS1	chr17:45926233:C:T	rs56249311	1	1	1	0	0	-267344	0.000256434	2.54589e-08	1.13419	0.153492	0.174603	19	22
spd03	ENSG00000214401	KANSL1-AS1	chr17:45926527:A:G	rs62059004	1	1	1	0	0	-267050	0.000256434	2.54589e-08	1.13419	0.153492	0.174603	19	22
spd03	ENSG00000214401	KANSL1-AS1	chr17:45926710:T:C	rs76500077	1	1	1	0	0	-266867	0.000256434	2.54589e-08	1.13419	0.153492	0.174603	19	22
spd03	ENSG00000214401	KANSL1-AS1	chr17:45927106:A:G	rs62059005	1	1	1	0	0	-266471	0.000256434	2.54589e-08	1.13419	0.153492	0.174603	19	22
spd03	ENSG00000214401	KANSL1-AS1	chr17:45927820:G:A		0	1	1	0	0	-265757	0.000256434	2.54589e-08	1.13419	0.153492	0.174603	19	22
spd03	ENSG00000214401	KANSL1-AS1	chr17:45927860:A:C		0	1	1	0	0	-265717	0.000256434	2.54589e-08	1.13419	0.153492	0.174603	19	22
spd03	ENSG00000214401	KANSL1-AS1	chr17:45927888:T:A	rs113796169	1	1	1	0	0	-265689	0.000256434	2.54589e-08	1.13419	0.153492	0.174603	19	22
spd03	ENSG00000214401	KANSL1-AS1	chr17:45927963:G:A	rs112454267	1	1	1	0	0	-265614	0.000256434	2.54589e-08	1.13419	0.153492	0.174603	19	22
spd03	ENSG00000214401	KANSL1-AS1	chr17:45928047:A:G	rs17564780	1	1	1	0	0	-265530	0.000256434	2.54589e-08	1.13419	0.153492	0.174603	19	22
spd03	ENSG00000214401	KANSL1-AS1	chr17:45928249:A:G	rs62059007	1	1	1	0	0	-265328	0.000256434	2.54589e-08	1.13419	0.153492	0.174603	19	22
spd03	ENSG00000214401	KANSL1-AS1	chr17:45928719:A:G	rs62059008	1	1	1	0	0	-264858	0.000256434	2.54589e-08	1.13419	0.153492	0.174603	19	22
spd03	ENSG00000214401	KANSL1-AS1	chr17:45928764:T:C	rs62059009	1	1	1	0	0	-264813	0.000256434	2.54589e-08	1.13419	0.153492	0.174603	19	22
spd03	ENSG00000214401	KANSL1-AS1	chr17:45928886:T:C	rs62061705	1	1	1	0	0	-264691	0.000256434	2.54589e-08	1.13419	0.153492	0.174603	19	22
spd03	ENSG00000214401	KANSL1-AS1	chr17:45929087:C:CT		0	1	1	0	0	-264490	0.000256434	2.54589e-08	1.13419	0.153492	0.174603	19	22
spd03	ENSG00000214401	KANSL1-AS1	chr17:45929235:T:C	rs17564829	1	1	1	0	0	-264342	0.000256434	2.54589e-08	1.13419	0.153492	0.174603	19	22
spd03	ENSG00000214401	KANSL1-AS1	chr17:45929530:T:C	rs62061706	1	1	1	0	0	-264047	0.000256434	2.54589e-08	1.13419	0.153492	0.174603	19	22
spd03	ENSG00000214401	KANSL1-AS1	chr17:45929588:T:C	rs62061707	1	1	1	0	0	-263989	0.000256434	2.54589e-08	1.13419	0.153492	0.174603	19	22
spd03	ENSG00000214401	KANSL1-AS1	chr17:45929590:A:G	rs62061708	1	1	1	0	0	-263987	0.000256434	2.54589e-08	1.13419	0.153492	0.174603	19	22
spd03	ENSG00000214401	KANSL1-AS1	chr17:45930127:C:T	rs62061709	1	1	1	0	0	-263450	0.000256434	2.54589e-08	1.13419	0.153492	0.174603	19	22
spd03	ENSG00000214401	KANSL1-AS1	chr17:45930361:C:T		0	1	1	0	0	-263216	0.000256434	2.54589e-08	1.13419	0.153492	0.174603	19	22
spd03	ENSG00000214401	KANSL1-AS1	chr17:45930398:T:C		0	1	1	0	0	-263179	0.000256434	2.54589e-08	1.13419	0.153492	0.174603	19	22
spd03	ENSG00000214401	KANSL1-AS1	chr17:45930419:A:G		0	1	1	0	0	-263158	0.000256434	2.54589e-08	1.13419	0.153492	0.174603	19	22
spd03	ENSG00000214401	KANSL1-AS1	chr17:45932510:C:A	rs62061712	1	1	1	0	0	-261067	0.000256434	2.54589e-08	1.13419	0.153492	0.174603	19	22
spd03	ENSG00000214401	KANSL1-AS1	chr17:45932555:A:G	rs7501759	1	1	1	0	0	-261022	0.000256434	2.54589e-08	1.13419	0.153492	0.174603	19	22
spd03	ENSG00000214401	KANSL1-AS1	chr17:45932674:A:G	rs2316782	1	1	1	0	0	-260903	0.000256434	2.54589e-08	1.13419	0.153492	0.174603	19	22
spd03	ENSG00000214401	KANSL1-AS1	chr17:45932752:G:C	rs2316783	1	1	1	0	0	-260825	0.000256434	2.54589e-08	1.13419	0.153492	0.174603	19	22
spd03	ENSG00000214401	KANSL1-AS1	chr17:45932998:C:G	rs4255816	1	1	1	0	0	-260579	0.000256434	2.54589e-08	1.13419	0.153492	0.174603	19	22
spd03	ENSG00000214401	KANSL1-AS1	chr17:45933039:A:G	rs62061713	1	1	1	0	0	-260538	0.000256434	2.54589e-08	1.13419	0.153492	0.174603	19	22
spd03	ENSG00000214401	KANSL1-AS1	chr17:45933295:A:G	rs113952577	1	1	1	0	0	-260282	0.000256434	2.54589e-08	1.13419	0.153492	0.174603	19	22
spd03	ENSG00000214401	KANSL1-AS1	chr17:45933618:G:A	rs78077519	1	1	1	0	0	-259959	0.000256434	2.54589e-08	1.13419	0.153492	0.174603	19	22
spd03	ENSG00000214401	KANSL1-AS1	chr17:45933707:G:A	rs17650258	1	1	1	0	0	-259870	0.000256434	2.54589e-08	1.13419	0.153492	0.174603	19	22
spd03	ENSG00000214401	KANSL1-AS1	chr17:45934160:A:G	rs62061715	1	1	1	0	0	-259417	0.000256434	2.54589e-08	1.13419	0.153492	0.174603	19	22
spd03	ENSG00000214401	KANSL1-AS1	chr17:45934383:A:G	rs17564948	1	1	1	0	0	-259194	0.000256434	2.54589e-08	1.13419	0.153492	0.174603	19	22
spd03	ENSG00000214401	KANSL1-AS1	chr17:45934459:A:C	rs17564983	1	1	1	0	0	-259118	0.000256434	2.54589e-08	1.13419	0.153492	0.174603	19	22
spd03	ENSG00000214401	KANSL1-AS1	chr17:45934730:A:G	rs62061716	1	1	1	0	0	-258847	0.000256434	2.54589e-08	1.13419	0.153492	0.174603	19	22
spd03	ENSG00000214401	KANSL1-AS1	chr17:45934882:T:A		0	1	1	0	0	-258695	0.000256434	2.54589e-08	1.13419	0.153492	0.174603	19	22
spd03	ENSG00000214401	KANSL1-AS1	chr17:45934977:G:A	rs17650335	1	1	1	0	0	-258600	0.000256434	2.54589e-08	1.13419	0.153492	0.174603	19	22
spd03	ENSG00000214401	KANSL1-AS1	chr17:45935097:T:C	rs17565025	1	1	1	0	0	-258480	0.000256434	2.54589e-08	1.13419	0.153492	0.174603	19	22
spd03	ENSG00000214401	KANSL1-AS1	chr17:45935549:T:C	rs77924424	1	1	1	0	0	-258028	0.000256434	2.54589e-08	1.13419	0.153492	0.174603	19	22
spd03	ENSG00000214401	KANSL1-AS1	chr17:45935623:C:T	rs62061719	1	1	1	0	0	-257954	0.000256434	2.54589e-08	1.13419	0.153492	0.174603	19	22
spd03	ENSG00000214401	KANSL1-AS1	chr17:45935658:T:C	rs17650381	1	1	1	0	0	-257919	0.000256434	2.54589e-08	1.13419	0.153492	0.174603	19	22
spd03	ENSG00000214401	KANSL1-AS1	chr17:45935737:G:T	rs17650417	1	1	1	0	0	-257840	0.000256434	2.54589e-08	1.13419	0.153492	0.174603	19	22
spd03	ENSG00000214401	KANSL1-AS1	chr17:45935823:C:T	rs62061720	1	1	1	0	0	-257754	0.000256434	2.54589e-08	1.13419	0.153492	0.174603	19	22
spd03	ENSG00000214401	KANSL1-AS1	chr17:45935980:T:C	rs62061721	1	1	1	0	0	-257597	0.000256434	2.54589e-08	1.13419	0.153492	0.174603	19	22
spd03	ENSG00000214401	KANSL1-AS1	chr17:45936109:G:A	rs79857651	1	1	1	0	0	-257468	0.000256434	2.54589e-08	1.13419	0.153492	0.174603	19	22
spd03	ENSG00000214401	KANSL1-AS1	chr17:45936117:A:G	rs113756354	1	1	1	0	0	-257460	0.000256434	2.54589e-08	1.13419	0.153492	0.174603	19	22
spd03	ENSG00000214401	KANSL1-AS1	chr17:45936572:A:G	rs12150111	1	1	1	0	0	-257005	0.000256434	2.54589e-08	1.13419	0.153492	0.174603	19	22
spd03	ENSG00000214401	KANSL1-AS1	chr17:45936771:G:T	rs12150460	1	1	1	0	0	-256806	0.000256434	2.54589e-08	1.13419	0.153492	0.174603	19	22
spd03	ENSG00000214401	KANSL1-AS1	chr17:45936897:T:C	rs12150195	1	1	1	0	0	-256680	0.000256434	2.54589e-08	1.13419	0.153492	0.174603	19	22
spd03	ENSG00000214401	KANSL1-AS1	chr17:45937018:G:A	rs55874169	1	1	1	0	0	-256559	0.000256434	2.54589e-08	1.13419	0.153492	0.174603	19	22
spd03	ENSG00000214401	KANSL1-AS1	chr17:45938080:A:G	rs12150229	1	1	1	0	0	-255497	0.000256434	2.54589e-08	1.13419	0.153492	0.174603	19	22
spd03	ENSG00000214401	KANSL1-AS1	chr17:45938098:A:G	rs12150230	1	1	1	0	0	-255479	0.000256434	2.54589e-08	1.13419	0.153492	0.174603	19	22
spd03	ENSG00000214401	KANSL1-AS1	chr17:45938258:G:A	rs12150576	1	1	1	0	0	-255319	0.000256434	2.54589e-08	1.13419	0.153492	0.174603	19	22
spd03	ENSG00000214401	KANSL1-AS1	chr17:45938379:A:G	rs12150235	1	1	1	0	0	-255198	0.000256434	2.54589e-08	1.13419	0.153492	0.174603	19	22
spd03	ENSG00000214401	KANSL1-AS1	chr17:45938450:A:G	rs12150242	1	1	1	0	0	-255127	0.000256434	2.54589e-08	1.13419	0.153492	0.174603	19	22
spd03	ENSG00000214401	KANSL1-AS1	chr17:45938563:G:A	rs12150104	1	1	1	0	0	-255014	0.000256434	2.54589e-08	1.13419	0.153492	0.174603	19	22
spd03	ENSG00000214401	KANSL1-AS1	chr17:45938791:G:C	rs62061725	1	1	1	0	0	-254786	0.000256434	2.54589e-08	1.13419	0.153492	0.174603	19	22
spd03	ENSG00000214401	KANSL1-AS1	chr17:45938975:G:A	rs62061726	1	1	1	0	0	-254602	0.000256434	2.54589e-08	1.13419	0.153492	0.174603	19	22
spd03	ENSG00000214401	KANSL1-AS1	chr17:45939096:A:G	rs113537106	1	1	1	0	0	-254481	0.000256434	2.54589e-08	1.13419	0.153492	0.174603	19	22
spd03	ENSG00000214401	KANSL1-AS1	chr17:45939235:A:AG		0	1	1	0	0	-254342	0.000256434	2.54589e-08	1.13419	0.153492	0.174603	19	22
spd03	ENSG00000214401	KANSL1-AS1	chr17:45939758:G:T	rs62061727	1	1	1	0	0	-253819	0.000256434	2.54589e-08	1.13419	0.153492	0.174603	19	22
spd03	ENSG00000214401	KANSL1-AS1	chr17:45939814:T:G	rs62061728	1	1	1	0	0	-253763	0.000256434	2.54589e-08	1.13419	0.153492	0.174603	19	22
spd03	ENSG00000214401	KANSL1-AS1	chr17:45939917:A:G	rs62061729	1	1	1	0	0	-253660	0.000256434	2.54589e-08	1.13419	0.153492	0.174603	19	22
spd03	ENSG00000214401	KANSL1-AS1	chr17:45939976:A:G	rs62061730	1	1	1	0	0	-253601	0.000256434	2.54589e-08	1.13419	0.153492	0.174603	19	22
spd03	ENSG00000214401	KANSL1-AS1	chr17:45940300:C:A	rs62061731	1	1	1	0	0	-253277	0.000256434	2.54589e-08	1.13419	0.153492	0.174603	19	22
spd03	ENSG00000214401	KANSL1-AS1	chr17:45940575:G:T	rs62061732	1	1	1	0	0	-253002	0.000256434	2.54589e-08	1.13419	0.153492	0.174603	19	22
spd03	ENSG00000214401	KANSL1-AS1	chr17:45941033:A:G	rs62061733	1	1	1	0	0	-252544	0.000256434	2.54589e-08	1.13419	0.153492	0.174603	19	22
spd03	ENSG00000214401	KANSL1-AS1	chr17:45941122:T:C	rs62061734	1	1	1	0	0	-252455	0.000256434	2.54589e-08	1.13419	0.153492	0.174603	19	22
spd03	ENSG00000214401	KANSL1-AS1	chr17:45942113:C:G	rs62062768	1	1	1	0	0	-251464	0.000256434	2.54589e-08	1.13419	0.153492	0.174603	19	22
spd03	ENSG00000214401	KANSL1-AS1	chr17:45942277:G:A	rs62062769	1	1	1	0	0	-251300	0.000256434	2.54589e-08	1.13419	0.153492	0.174603	19	22
spd03	ENSG00000214401	KANSL1-AS1	chr17:45942314:T:C	rs62062770	1	1	1	0	0	-251263	0.000256434	2.54589e-08	1.13419	0.153492	0.174603	19	22
spd03	ENSG00000214401	KANSL1-AS1	chr17:45942916:G:A	rs62062771	1	1	1	0	0	-250661	0.000256434	2.54589e-08	1.13419	0.153492	0.174603	19	22
spd03	ENSG00000214401	KANSL1-AS1	chr17:45942948:C:T	rs62062772	1	1	1	0	0	-250629	0.000256434	2.54589e-08	1.13419	0.153492	0.174603	19	22
spd03	ENSG00000214401	KANSL1-AS1	chr17:45943179:A:G	rs62062773	1	1	1	0	0	-250398	0.000256434	2.54589e-08	1.13419	0.153492	0.174603	19	22
spd03	ENSG00000214401	KANSL1-AS1	chr17:45943695:C:T	rs79115768	1	1	1	0	0	-249882	0.000256434	2.54589e-08	1.13419	0.153492	0.174603	19	22
spd03	ENSG00000214401	KANSL1-AS1	chr17:45943852:C:T	rs28416808	1	1	1	0	0	-249725	0.000256434	2.54589e-08	1.13419	0.153492	0.174603	19	22
spd03	ENSG00000214401	KANSL1-AS1	chr17:45944097:T:C	rs62062774	1	1	1	0	0	-249480	0.000256434	2.54589e-08	1.13419	0.153492	0.174603	19	22
spd03	ENSG00000214401	KANSL1-AS1	chr17:45944333:G:T	rs2316784	1	1	1	0	0	-249244	0.000256434	2.54589e-08	1.13419	0.153492	0.174603	19	22
spd03	ENSG00000214401	KANSL1-AS1	chr17:45944351:G:A	rs4327091	1	1	1	0	0	-249226	0.000256434	2.54589e-08	1.13419	0.153492	0.174603	19	22
spd03	ENSG00000214401	KANSL1-AS1	chr17:45944378:T:C	rs4479290	1	1	1	0	0	-249199	0.000256434	2.54589e-08	1.13419	0.153492	0.174603	19	22
spd03	ENSG00000214401	KANSL1-AS1	chr17:45944677:A:C	rs62062776	1	1	1	0	0	-248900	0.000256434	2.54589e-08	1.13419	0.153492	0.174603	19	22
spd03	ENSG00000214401	KANSL1-AS1	chr17:45944702:G:A	rs62062777	1	1	1	0	0	-248875	0.000256434	2.54589e-08	1.13419	0.153492	0.174603	19	22
spd03	ENSG00000214401	KANSL1-AS1	chr17:45944953:G:A	rs75839508	1	1	1	0	0	-248624	0.000256434	2.54589e-08	1.13419	0.153492	0.174603	19	22
spd03	ENSG00000214401	KANSL1-AS1	chr17:45945010:C:T	rs75686108	1	1	1	0	0	-248567	0.000256434	2.54589e-08	1.13419	0.153492	0.174603	19	22
spd03	ENSG00000214401	KANSL1-AS1	chr17:45945067:T:C	rs79765413	1	1	1	0	0	-248510	0.000256434	2.54589e-08	1.13419	0.153492	0.174603	19	22
spd03	ENSG00000214401	KANSL1-AS1	chr17:45945068:G:A	rs78834738	1	1	1	0	0	-248509	0.000256434	2.54589e-08	1.13419	0.153492	0.174603	19	22
spd03	ENSG00000214401	KANSL1-AS1	chr17:45945162:A:G	rs62062778	1	1	1	0	0	-248415	0.000256434	2.54589e-08	1.13419	0.153492	0.174603	19	22
spd03	ENSG00000214401	KANSL1-AS1	chr17:45945211:A:C	rs62062779	1	1	1	0	0	-248366	0.000256434	2.54589e-08	1.13419	0.153492	0.174603	19	22
spd03	ENSG00000214401	KANSL1-AS1	chr17:45945227:C:T	rs62062780	1	1	1	0	0	-248350	0.000256434	2.54589e-08	1.13419	0.153492	0.174603	19	22
spd03	ENSG00000214401	KANSL1-AS1	chr17:45945266:G:A	rs62062781	1	1	1	0	0	-248311	0.000256434	2.54589e-08	1.13419	0.153492	0.174603	19	22
spd03	ENSG00000214401	KANSL1-AS1	chr17:45945721:G:A	rs62062782	1	1	1	0	0	-247856	0.000256434	2.54589e-08	1.13419	0.153492	0.174603	19	22
spd03	ENSG00000214401	KANSL1-AS1	chr17:45946154:T:G	rs62062783	1	1	1	0	0	-247423	0.000256434	2.54589e-08	1.13419	0.153492	0.174603	19	22
spd03	ENSG00000214401	KANSL1-AS1	chr17:45946476:G:A		0	1	1	0	0	-247101	0.000256434	2.54589e-08	1.13419	0.153492	0.174603	19	22
spd03	ENSG00000214401	KANSL1-AS1	chr17:45947186:C:G	rs62062784	1	1	1	0	0	-246391	0.000256434	2.54589e-08	1.13419	0.153492	0.174603	19	22
spd03	ENSG00000214401	KANSL1-AS1	chr17:45947196:G:T	rs62062785	1	1	1	0	0	-246381	0.000256434	2.54589e-08	1.13419	0.153492	0.174603	19	22
spd03	ENSG00000214401	KANSL1-AS1	chr17:45947294:G:C	rs62062786	1	1	1	0	0	-246283	0.000256434	2.54589e-08	1.13419	0.153492	0.174603	19	22
spd03	ENSG00000214401	KANSL1-AS1	chr17:45947499:T:C	rs62062787	1	1	1	0	0	-246078	0.000256434	2.54589e-08	1.13419	0.153492	0.174603	19	22
spd03	ENSG00000214401	KANSL1-AS1	chr17:45947540:A:G	rs62062788	1	1	1	0	0	-246037	0.000256434	2.54589e-08	1.13419	0.153492	0.174603	19	22
spd03	ENSG00000214401	KANSL1-AS1	chr17:45947667:T:C	rs62062789	1	1	1	0	0	-245910	0.000256434	2.54589e-08	1.13419	0.153492	0.174603	19	22
spd03	ENSG00000214401	KANSL1-AS1	chr17:45947679:C:T	rs62062790	1	1	1	0	0	-245898	0.000256434	2.54589e-08	1.13419	0.153492	0.174603	19	22
spd03	ENSG00000214401	KANSL1-AS1	chr17:45947907:G:A	rs62062791	1	1	1	0	0	-245670	0.000256434	2.54589e-08	1.13419	0.153492	0.174603	19	22
spd03	ENSG00000214401	KANSL1-AS1	chr17:45947981:T:C	rs62062792	1	1	1	0	0	-245596	0.000256434	2.54589e-08	1.13419	0.153492	0.174603	19	22
spd03	ENSG00000214401	KANSL1-AS1	chr17:45947993:TTTG:T		0	1	1	0	0	-245584	0.000256434	2.54589e-08	1.13419	0.153492	0.174603	19	22
spd03	ENSG00000214401	KANSL1-AS1	chr17:45948226:G:C	rs78026984	1	1	1	0	0	-245351	0.000256434	2.54589e-08	1.13419	0.153492	0.174603	19	22
spd03	ENSG00000214401	KANSL1-AS1	chr17:45948284:T:C	rs113395365	1	1	1	0	0	-245293	0.000256434	2.54589e-08	1.13419	0.153492	0.174603	19	22
spd03	ENSG00000214401	KANSL1-AS1	chr17:45948312:G:GCT		0	1	1	0	0	-245265	0.000256434	2.54589e-08	1.13419	0.153492	0.174603	19	22
spd03	ENSG00000214401	KANSL1-AS1	chr17:45948522:C:A	rs242559	1	1	1	0	0	-245055	0.000256434	2.54589e-08	-1.13419	0.153492	0.825397	19	22
spd03	ENSG00000214401	KANSL1-AS1	chr17:45948955:T:C	rs62062793	1	1	1	0	0	-244622	0.000256434	2.54589e-08	1.13419	0.153492	0.174603	19	22
spd03	ENSG00000214401	KANSL1-AS1	chr17:45949028:A:G	rs62062794	1	1	1	0	0	-244549	0.000256434	2.54589e-08	1.13419	0.153492	0.174603	19	22
spd03	ENSG00000214401	KANSL1-AS1	chr17:45949112:A:G	rs78556223	1	1	1	0	0	-244465	0.000256434	2.54589e-08	1.13419	0.153492	0.174603	19	22
spd03	ENSG00000214401	KANSL1-AS1	chr17:45949124:A:C		0	1	1	0	0	-244453	0.000256434	2.54589e-08	1.13419	0.153492	0.174603	19	22
spd03	ENSG00000214401	KANSL1-AS1	chr17:45949129:A:G		0	1	1	0	0	-244448	0.000256434	2.54589e-08	1.13419	0.153492	0.174603	19	22
spd03	ENSG00000214401	KANSL1-AS1	chr17:45949182:T:C	rs242561	1	1	1	0	0	-244395	0.000256434	2.54589e-08	-1.13419	0.153492	0.825397	19	22
spd03	ENSG00000214401	KANSL1-AS1	chr17:45949724:C:T	rs62062795	1	1	1	0	0	-243853	0.000256434	2.54589e-08	1.13419	0.153492	0.174603	19	22
spd03	ENSG00000214401	KANSL1-AS1	chr17:45949950:G:A	rs62062796	1	1	1	0	0	-243627	0.000256434	2.54589e-08	1.13419	0.153492	0.174603	19	22
spd03	ENSG00000214401	KANSL1-AS1	chr17:45950000:T:G	rs62062797	1	1	1	0	0	-243577	0.000256434	2.54589e-08	1.13419	0.153492	0.174603	19	22
spd03	ENSG00000214401	KANSL1-AS1	chr17:45950017:A:G	rs62062798	1	1	1	0	0	-243560	0.000256434	2.54589e-08	1.13419	0.153492	0.174603	19	22
spd03	ENSG00000214401	KANSL1-AS1	chr17:45950155:G:T	rs62062799	1	1	1	0	0	-243422	0.000256434	2.54589e-08	1.13419	0.153492	0.174603	19	22
spd03	ENSG00000214401	KANSL1-AS1	chr17:45950387:A:G	rs62062800	1	1	1	0	0	-243190	0.000256434	2.54589e-08	1.13419	0.153492	0.174603	19	22
spd03	ENSG00000214401	KANSL1-AS1	chr17:45950470:GC:G		0	1	1	0	0	-243107	0.000256434	2.54589e-08	1.13419	0.153492	0.174603	19	22
spd03	ENSG00000214401	KANSL1-AS1	chr17:45950645:T:G	rs62062801	1	1	1	0	0	-242932	0.000256434	2.54589e-08	1.13419	0.153492	0.174603	19	22
spd03	ENSG00000214401	KANSL1-AS1	chr17:45950679:G:T	rs62062802	1	1	1	0	0	-242898	0.000256434	2.54589e-08	1.13419	0.153492	0.174603	19	22
spd03	ENSG00000214401	KANSL1-AS1	chr17:45950817:T:C	rs62062803	1	1	1	0	0	-242760	0.000256434	2.54589e-08	1.13419	0.153492	0.174603	19	22
spd03	ENSG00000214401	KANSL1-AS1	chr17:45951103:CA:C		0	1	1	0	0	-242474	0.000256434	2.54589e-08	1.13419	0.153492	0.174603	19	22
spd03	ENSG00000214401	KANSL1-AS1	chr17:45951341:G:A	rs74903707	1	1	1	0	0	-242236	0.000256434	2.54589e-08	1.13419	0.153492	0.174603	19	22
spd03	ENSG00000214401	KANSL1-AS1	chr17:45951430:T:C	rs77017444	1	1	1	0	0	-242147	0.000256434	2.54589e-08	1.13419	0.153492	0.174603	19	22
spd03	ENSG00000214401	KANSL1-AS1	chr17:45951812:G:C	rs76839282	1	1	1	0	0	-241765	0.000256434	2.54589e-08	1.13419	0.153492	0.174603	19	22
spd03	ENSG00000214401	KANSL1-AS1	chr17:45952144:TGATG:T		0	1	1	0	0	-241433	0.000256434	2.54589e-08	1.13419	0.153492	0.174603	19	22
spd03	ENSG00000214401	KANSL1-AS1	chr17:45952749:C:T	rs17650579	1	1	1	0	0	-240828	0.000256434	2.54589e-08	1.13419	0.153492	0.174603	19	22
spd03	ENSG00000214401	KANSL1-AS1	chr17:45952829:A:T	rs17650597	1	1	1	0	0	-240748	0.000256434	2.54589e-08	1.13419	0.153492	0.174603	19	22
spd03	ENSG00000214401	KANSL1-AS1	chr17:45952865:T:C	rs17650633	1	1	1	0	0	-240712	0.000256434	2.54589e-08	1.13419	0.153492	0.174603	19	22
spd03	ENSG00000214401	KANSL1-AS1	chr17:45952897:A:AC		0	1	1	0	0	-240680	0.000256434	2.54589e-08	1.13419	0.153492	0.174603	19	22
spd03	ENSG00000214401	KANSL1-AS1	chr17:45952945:T:G	rs17650651	1	1	1	0	0	-240632	0.000256434	2.54589e-08	1.13419	0.153492	0.174603	19	22
spd03	ENSG00000214401	KANSL1-AS1	chr17:45953407:A:G	rs62062805	1	1	1	0	0	-240170	0.000256434	2.54589e-08	1.13419	0.153492	0.174603	19	22
spd03	ENSG00000214401	KANSL1-AS1	chr17:45954054:G:A	rs62062806	1	1	1	0	0	-239523	0.000256434	2.54589e-08	1.13419	0.153492	0.174603	19	22
spd03	ENSG00000214401	KANSL1-AS1	chr17:45954174:G:T	rs55978005	1	1	1	0	0	-239403	0.000256434	2.54589e-08	1.13419	0.153492	0.174603	19	22
spd03	ENSG00000214401	KANSL1-AS1	chr17:45954580:A:G	rs55946323	1	1	1	0	0	-238997	0.000256434	2.54589e-08	1.13419	0.153492	0.174603	19	22
spd03	ENSG00000214401	KANSL1-AS1	chr17:45954707:A:G	rs56317731	1	1	1	0	0	-238870	0.000256434	2.54589e-08	1.13419	0.153492	0.174603	19	22
spd03	ENSG00000214401	KANSL1-AS1	chr17:45955104:C:G	rs55821155	1	1	1	0	0	-238473	0.000256434	2.54589e-08	1.13419	0.153492	0.174603	19	22
spd03	ENSG00000214401	KANSL1-AS1	chr17:45955231:G:A	rs56080482	1	1	1	0	0	-238346	0.000256434	2.54589e-08	1.13419	0.153492	0.174603	19	22
spd03	ENSG00000214401	KANSL1-AS1	chr17:45955402:T:C	rs17571718	1	1	1	0	0	-238175	0.000256434	2.54589e-08	1.13419	0.153492	0.174603	19	22
spd03	ENSG00000214401	KANSL1-AS1	chr17:45955513:A:G	rs78555354	1	1	1	0	0	-238064	0.000256434	2.54589e-08	1.13419	0.153492	0.174603	19	22
spd03	ENSG00000214401	KANSL1-AS1	chr17:45955549:T:C	rs17571739	1	1	1	0	0	-238028	0.000256434	2.54589e-08	1.13419	0.153492	0.174603	19	22
spd03	ENSG00000214401	KANSL1-AS1	chr17:45955590:G:A	rs62062813	1	1	1	0	0	-237987	0.000256434	2.54589e-08	1.13419	0.153492	0.174603	19	22
spd03	ENSG00000214401	KANSL1-AS1	chr17:45955636:T:C	rs62063262	1	1	1	0	0	-237941	0.000256434	2.54589e-08	1.13419	0.153492	0.174603	19	22
spd03	ENSG00000214401	KANSL1-AS1	chr17:45955766:C:T	rs113520245	1	1	1	0	0	-237811	0.000256434	2.54589e-08	1.13419	0.153492	0.174603	19	22
spd03	ENSG00000214401	KANSL1-AS1	chr17:45955803:T:C	rs113277432	1	1	1	0	0	-237774	0.000256434	2.54589e-08	1.13419	0.153492	0.174603	19	22
spd03	ENSG00000214401	KANSL1-AS1	chr17:45955822:G:A	rs112950348	1	1	1	0	0	-237755	0.000256434	2.54589e-08	1.13419	0.153492	0.174603	19	22
spd03	ENSG00000214401	KANSL1-AS1	chr17:45956028:G:C	rs62063263	1	1	1	0	0	-237549	0.000256434	2.54589e-08	1.13419	0.153492	0.174603	19	22
spd03	ENSG00000214401	KANSL1-AS1	chr17:45956035:C:T	rs62063264	1	1	1	0	0	-237542	0.000256434	2.54589e-08	1.13419	0.153492	0.174603	19	22
spd03	ENSG00000214401	KANSL1-AS1	chr17:45956102:G:A	rs62063265	1	1	1	0	0	-237475	0.000256434	2.54589e-08	1.13419	0.153492	0.174603	19	22
spd03	ENSG00000214401	KANSL1-AS1	chr17:45956122:C:T	rs62063266	1	1	1	0	0	-237455	0.000256434	2.54589e-08	1.13419	0.153492	0.174603	19	22
spd03	ENSG00000214401	KANSL1-AS1	chr17:45956436:T:C	rs17571781	1	1	1	0	0	-237141	0.000256434	2.54589e-08	1.13419	0.153492	0.174603	19	22
spd03	ENSG00000214401	KANSL1-AS1	chr17:45956974:C:T		0	1	1	0	0	-236603	0.000256434	2.54589e-08	1.13419	0.153492	0.174603	19	22
spd03	ENSG00000214401	KANSL1-AS1	chr17:45957120:A:G		0	1	1	0	0	-236457	0.000256434	2.54589e-08	1.13419	0.153492	0.174603	19	22
spd03	ENSG00000214401	KANSL1-AS1	chr17:45957209:T:C		0	1	1	0	0	-236368	0.000256434	2.54589e-08	1.13419	0.153492	0.174603	19	22
spd03	ENSG00000214401	KANSL1-AS1	chr17:45957307:T:G		0	1	1	0	0	-236270	0.000256434	2.54589e-08	1.13419	0.153492	0.174603	19	22
spd03	ENSG00000214401	KANSL1-AS1	chr17:45957467:G:A	rs62063269	1	1	1	0	0	-236110	0.000256434	2.54589e-08	1.13419	0.153492	0.174603	19	22
spd03	ENSG00000214401	KANSL1-AS1	chr17:45957493:A:G	rs17571809	1	1	1	0	0	-236084	0.000256434	2.54589e-08	1.13419	0.153492	0.174603	19	22
spd03	ENSG00000214401	KANSL1-AS1	chr17:45957867:A:T		0	1	1	0	0	-235710	0.000256434	2.54589e-08	1.13419	0.153492	0.174603	19	22
spd03	ENSG00000214401	KANSL1-AS1	chr17:45958001:A:G	rs17650771	1	1	1	0	0	-235576	0.000256434	2.54589e-08	1.13419	0.153492	0.174603	19	22
spd03	ENSG00000214401	KANSL1-AS1	chr17:45958150:G:A	rs77555455	1	1	1	0	0	-235427	0.000256434	2.54589e-08	1.13419	0.153492	0.174603	19	22
spd03	ENSG00000214401	KANSL1-AS1	chr17:45958340:A:G	rs17571857	1	1	1	0	0	-235237	0.000256434	2.54589e-08	1.13419	0.153492	0.174603	19	22
spd03	ENSG00000214401	KANSL1-AS1	chr17:45958681:G:A	rs62063271	1	1	1	0	0	-234896	0.000256434	2.54589e-08	1.13419	0.153492	0.174603	19	22
spd03	ENSG00000214401	KANSL1-AS1	chr17:45958763:C:T	rs572616442	1	1	1	0	0	-234814	0.000256434	2.54589e-08	1.13419	0.153492	0.174603	19	22
spd03	ENSG00000214401	KANSL1-AS1	chr17:45958921:A:G	rs62063275	1	1	1	0	0	-234656	0.000256434	2.54589e-08	1.13419	0.153492	0.174603	19	22
spd03	ENSG00000214401	KANSL1-AS1	chr17:45959042:T:G	rs62063276	1	1	1	0	0	-234535	0.000256434	2.54589e-08	1.13419	0.153492	0.174603	19	22
spd03	ENSG00000214401	KANSL1-AS1	chr17:45959096:T:A	rs62063277	1	1	1	0	0	-234481	0.000256434	2.54589e-08	1.13419	0.153492	0.174603	19	22
spd03	ENSG00000214401	KANSL1-AS1	chr17:45959421:T:C	rs17650818	1	1	1	0	0	-234156	0.000256434	2.54589e-08	1.13419	0.153492	0.174603	19	22
spd03	ENSG00000214401	KANSL1-AS1	chr17:45959548:C:T	rs62063278	1	1	1	0	0	-234029	0.000256434	2.54589e-08	1.13419	0.153492	0.174603	19	22
spd03	ENSG00000214401	KANSL1-AS1	chr17:45959570:G:A	rs62063279	1	1	1	0	0	-234007	0.000256434	2.54589e-08	1.13419	0.153492	0.174603	19	22
spd03	ENSG00000214401	KANSL1-AS1	chr17:45959713:G:A	rs113793114	1	1	1	0	0	-233864	0.000256434	2.54589e-08	1.13419	0.153492	0.174603	19	22
spd03	ENSG00000214401	KANSL1-AS1	chr17:45959740:C:CA		0	1	1	0	0	-233837	0.000256434	2.54589e-08	1.13419	0.153492	0.174603	19	22
spd03	ENSG00000214401	KANSL1-AS1	chr17:45959933:G:C	rs62063280	1	1	1	0	0	-233644	0.000256434	2.54589e-08	1.13419	0.153492	0.174603	19	22
spd03	ENSG00000214401	KANSL1-AS1	chr17:45960125:A:G	rs17650842	1	1	1	0	0	-233452	0.000256434	2.54589e-08	1.13419	0.153492	0.174603	19	22
spd03	ENSG00000214401	KANSL1-AS1	chr17:45961170:CA:C		0	1	1	0	0	-232407	0.000256434	2.54589e-08	1.13419	0.153492	0.174603	19	22
spd03	ENSG00000214401	KANSL1-AS1	chr17:45961642:G:A	rs17650860	1	1	1	0	0	-231935	0.000256434	2.54589e-08	1.13419	0.153492	0.174603	19	22
spd03	ENSG00000214401	KANSL1-AS1	chr17:45961677:G:A	rs62063282	1	1	1	0	0	-231900	0.000256434	2.54589e-08	1.13419	0.153492	0.174603	19	22
spd03	ENSG00000214401	KANSL1-AS1	chr17:45962044:A:G	rs111520035	1	1	1	0	0	-231533	0.000256434	2.54589e-08	1.13419	0.153492	0.174603	19	22
spd03	ENSG00000214401	KANSL1-AS1	chr17:45962150:G:T	rs17650872	1	1	1	0	0	-231427	0.000256434	2.54589e-08	1.13419	0.153492	0.174603	19	22
spd03	ENSG00000214401	KANSL1-AS1	chr17:45962325:A:G	rs17650901	1	1	1	0	0	-231252	0.000256434	2.54589e-08	1.13419	0.153492	0.174603	19	22
spd03	ENSG00000214401	KANSL1-AS1	chr17:45962754:C:T	rs55780945	1	1	1	0	0	-230823	0.000256434	2.54589e-08	1.13419	0.153492	0.174603	19	22
spd03	ENSG00000214401	KANSL1-AS1	chr17:45963457:C:T	rs55711941	1	1	1	0	0	-230120	0.000256434	2.54589e-08	1.13419	0.153492	0.174603	19	22
spd03	ENSG00000214401	KANSL1-AS1	chr17:45963735:T:C	rs55709241	1	1	1	0	0	-229842	0.000256434	2.54589e-08	1.13419	0.153492	0.174603	19	22
spd03	ENSG00000214401	KANSL1-AS1	chr17:45963741:G:A	rs56280951	1	1	1	0	0	-229836	0.000256434	2.54589e-08	1.13419	0.153492	0.174603	19	22
spd03	ENSG00000214401	KANSL1-AS1	chr17:45964196:G:T	rs112058117	1	1	1	0	0	-229381	0.000256434	2.54589e-08	1.13419	0.153492	0.174603	19	22
spd03	ENSG00000214401	KANSL1-AS1	chr17:45964451:A:G	rs112206871	1	1	1	0	0	-229126	0.000256434	2.54589e-08	1.13419	0.153492	0.174603	19	22
spd03	ENSG00000214401	KANSL1-AS1	chr17:45964855:A:G	rs56166491	1	1	1	0	0	-228722	0.000256434	2.54589e-08	1.13419	0.153492	0.174603	19	22
spd03	ENSG00000214401	KANSL1-AS1	chr17:45964995:T:C	rs56226437	1	1	1	0	0	-228582	0.000256434	2.54589e-08	1.13419	0.153492	0.174603	19	22
spd03	ENSG00000214401	KANSL1-AS1	chr17:45965000:G:A	rs55907036	1	1	1	0	0	-228577	0.000256434	2.54589e-08	1.13419	0.153492	0.174603	19	22
spd03	ENSG00000214401	KANSL1-AS1	chr17:45965417:G:A	rs56294117	1	1	1	0	0	-228160	0.000256434	2.54589e-08	1.13419	0.153492	0.174603	19	22
spd03	ENSG00000214401	KANSL1-AS1	chr17:45965502:G:A	rs112415880	1	1	1	0	0	-228075	0.000256434	2.54589e-08	1.13419	0.153492	0.174603	19	22
spd03	ENSG00000214401	KANSL1-AS1	chr17:45965573:G:A		0	1	1	0	0	-228004	0.000256434	2.54589e-08	1.13419	0.153492	0.174603	19	22
spd03	ENSG00000214401	KANSL1-AS1	chr17:45965585:C:T		0	1	1	0	0	-227992	0.000256434	2.54589e-08	1.13419	0.153492	0.174603	19	22
spd03	ENSG00000214401	KANSL1-AS1	chr17:45966012:T:C	rs62063291	1	1	1	0	0	-227565	0.000256434	2.54589e-08	1.13419	0.153492	0.174603	19	22
spd03	ENSG00000214401	KANSL1-AS1	chr17:45966270:C:T	rs62063292	1	1	1	0	0	-227307	0.000256434	2.54589e-08	1.13419	0.153492	0.174603	19	22
spd03	ENSG00000214401	KANSL1-AS1	chr17:45966453:G:A	rs62063293	1	1	1	0	0	-227124	0.000256434	2.54589e-08	1.13419	0.153492	0.174603	19	22
spd03	ENSG00000214401	KANSL1-AS1	chr17:45966791:G:A	rs62063294	1	1	1	0	0	-226786	0.000256434	2.54589e-08	1.13419	0.153492	0.174603	19	22
spd03	ENSG00000214401	KANSL1-AS1	chr17:45966854:A:T	rs17650973	1	1	1	0	0	-226723	0.000256434	2.54589e-08	1.13419	0.153492	0.174603	19	22
spd03	ENSG00000214401	KANSL1-AS1	chr17:45967065:C:T	rs62063295	1	1	1	0	0	-226512	0.000256434	2.54589e-08	1.13419	0.153492	0.174603	19	22
spd03	ENSG00000214401	KANSL1-AS1	chr17:45967142:A:C	rs17650991	1	1	1	0	0	-226435	0.000256434	2.54589e-08	1.13419	0.153492	0.174603	19	22
spd03	ENSG00000214401	KANSL1-AS1	chr17:45967457:T:A	rs75145092	1	1	1	0	0	-226120	0.000256434	2.54589e-08	1.13419	0.153492	0.174603	19	22
spd03	ENSG00000214401	KANSL1-AS1	chr17:45967574:T:C	rs113857334	1	1	1	0	0	-226003	0.000256434	2.54589e-08	1.13419	0.153492	0.174603	19	22
spd03	ENSG00000214401	KANSL1-AS1	chr17:45967619:A:G	rs17572147	1	1	1	0	0	-225958	0.000256434	2.54589e-08	1.13419	0.153492	0.174603	19	22
spd03	ENSG00000214401	KANSL1-AS1	chr17:45968108:A:G	rs77513497	1	1	1	0	0	-225469	0.000256434	2.54589e-08	1.13419	0.153492	0.174603	19	22
spd03	ENSG00000214401	KANSL1-AS1	chr17:45968608:C:T	rs17572169	1	1	1	0	0	-224969	0.000256434	2.54589e-08	1.13419	0.153492	0.174603	19	22
spd03	ENSG00000214401	KANSL1-AS1	chr17:45968836:C:T	rs62063296	1	1	1	0	0	-224741	0.000256434	2.54589e-08	1.13419	0.153492	0.174603	19	22
spd03	ENSG00000214401	KANSL1-AS1	chr17:45969850:T:G	rs62641967	1	1	1	0	0	-223727	0.000256434	2.54589e-08	1.13419	0.153492	0.174603	19	22
spd03	ENSG00000214401	KANSL1-AS1	chr17:45970243:C:T	rs74373419	1	1	1	0	0	-223334	0.000256434	2.54589e-08	1.13419	0.153492	0.174603	19	22
spd03	ENSG00000214401	KANSL1-AS1	chr17:45970436:A:T	rs62063297	1	1	1	0	0	-223141	0.000256434	2.54589e-08	1.13419	0.153492	0.174603	19	22
spd03	ENSG00000214401	KANSL1-AS1	chr17:45970957:G:T	rs62063298	1	1	1	0	0	-222620	0.000256434	2.54589e-08	1.13419	0.153492	0.174603	19	22
spd03	ENSG00000214401	KANSL1-AS1	chr17:45970970:T:C	rs62063299	1	1	1	0	0	-222607	0.000256434	2.54589e-08	1.13419	0.153492	0.174603	19	22
spd03	ENSG00000214401	KANSL1-AS1	chr17:45970984:T:C	rs62063300	1	1	1	0	0	-222593	0.000256434	2.54589e-08	1.13419	0.153492	0.174603	19	22
spd03	ENSG00000214401	KANSL1-AS1	chr17:45971136:GA:G		0	1	1	0	0	-222441	0.000256434	2.54589e-08	1.13419	0.153492	0.174603	19	22
spd03	ENSG00000214401	KANSL1-AS1	chr17:45971570:C:A		0	1	1	0	0	-222007	0.000256434	2.54589e-08	1.13419	0.153492	0.174603	19	22
spd03	ENSG00000214401	KANSL1-AS1	chr17:45971571:T:C		0	1	1	0	0	-222006	0.000256434	2.54589e-08	1.13419	0.153492	0.174603	19	22
spd03	ENSG00000214401	KANSL1-AS1	chr17:45971573:AG:A		0	1	1	0	0	-222004	0.000256434	2.54589e-08	1.13419	0.153492	0.174603	19	22
spd03	ENSG00000214401	KANSL1-AS1	chr17:45971575:G:C		0	1	1	0	0	-222002	0.000256434	2.54589e-08	1.13419	0.153492	0.174603	19	22
spd03	ENSG00000214401	KANSL1-AS1	chr17:45971577:G:A		0	1	1	0	0	-222000	0.000256434	2.54589e-08	1.13419	0.153492	0.174603	19	22
spd03	ENSG00000214401	KANSL1-AS1	chr17:45971767:T:C	rs62063303	1	1	1	0	0	-221810	0.000256434	2.54589e-08	1.13419	0.153492	0.174603	19	22
spd03	ENSG00000214401	KANSL1-AS1	chr17:45971963:C:T	rs75242405	1	1	1	0	0	-221614	0.000256434	2.54589e-08	1.13419	0.153492	0.174603	19	22
spd03	ENSG00000214401	KANSL1-AS1	chr17:45972184:G:A	rs17651093	1	1	1	0	0	-221393	0.000256434	2.54589e-08	1.13419	0.153492	0.174603	19	22
spd03	ENSG00000214401	KANSL1-AS1	chr17:45974222:C:G	rs117124984	1	1	1	0	0	-219355	0.000256434	2.54589e-08	1.13419	0.153492	0.174603	19	22
spd03	ENSG00000214401	KANSL1-AS1	chr17:45974223:T:G	rs118087478	1	1	1	0	0	-219354	0.000256434	2.54589e-08	1.13419	0.153492	0.174603	19	22
spd03	ENSG00000214401	KANSL1-AS1	chr17:45974246:A:G	rs77875796	1	1	1	0	0	-219331	0.000256434	2.54589e-08	1.13419	0.153492	0.174603	19	22
spd03	ENSG00000214401	KANSL1-AS1	chr17:45974480:A:G	rs1800547	1	1	1	0	0	-219097	0.000256434	2.54589e-08	1.13419	0.153492	0.174603	19	22
spd03	ENSG00000214401	KANSL1-AS1	chr17:45974558:G:A	rs17651213	1	1	1	0	0	-219019	0.000256434	2.54589e-08	1.13419	0.153492	0.174603	19	22
spd03	ENSG00000214401	KANSL1-AS1	chr17:45974643:T:C	rs17572361	1	1	1	0	0	-218934	0.000256434	2.54589e-08	1.13419	0.153492	0.174603	19	22
spd03	ENSG00000214401	KANSL1-AS1	chr17:45974918:G:A	rs17651243	1	1	1	0	0	-218659	0.000256434	2.54589e-08	1.13419	0.153492	0.174603	19	22
spd03	ENSG00000214401	KANSL1-AS1	chr17:45975367:A:G	rs78104015	1	1	1	0	0	-218210	0.000256434	2.54589e-08	1.13419	0.153492	0.174603	19	22
spd03	ENSG00000214401	KANSL1-AS1	chr17:45975805:A:G	rs62063777	1	1	1	0	0	-217772	0.000256434	2.54589e-08	1.13419	0.153492	0.174603	19	22
spd03	ENSG00000214401	KANSL1-AS1	chr17:45976082:A:G	rs2217394	1	1	1	0	0	-217495	0.000256434	2.54589e-08	1.13419	0.153492	0.174603	19	22
spd03	ENSG00000214401	KANSL1-AS1	chr17:45976623:G:A	rs62063778	1	1	1	0	0	-216954	0.000256434	2.54589e-08	1.13419	0.153492	0.174603	19	22
spd03	ENSG00000214401	KANSL1-AS1	chr17:45976871:G:A	rs17651285	1	1	1	0	0	-216706	0.000256434	2.54589e-08	1.13419	0.153492	0.174603	19	22
spd03	ENSG00000214401	KANSL1-AS1	chr17:45977022:T:C	rs17572467	1	1	1	0	0	-216555	0.000256434	2.54589e-08	1.13419	0.153492	0.174603	19	22
spd03	ENSG00000214401	KANSL1-AS1	chr17:45977230:T:G	rs17572495	1	1	1	0	0	-216347	0.000256434	2.54589e-08	1.13419	0.153492	0.174603	19	22
spd03	ENSG00000214401	KANSL1-AS1	chr17:45977305:C:T	rs62063779	1	1	1	0	0	-216272	0.000256434	2.54589e-08	1.13419	0.153492	0.174603	19	22
spd03	ENSG00000214401	KANSL1-AS1	chr17:45978272:T:A	rs754513	1	1	1	0	0	-215305	0.000256434	2.54589e-08	1.13419	0.153492	0.174603	19	22
spd03	ENSG00000214401	KANSL1-AS1	chr17:45978281:A:T	rs754512	1	1	1	0	0	-215296	0.000256434	2.54589e-08	1.13419	0.153492	0.174603	19	22
spd03	ENSG00000214401	KANSL1-AS1	chr17:45978872:A:G	rs62063780	1	1	1	0	0	-214705	0.000256434	2.54589e-08	1.13419	0.153492	0.174603	19	22
spd03	ENSG00000214401	KANSL1-AS1	chr17:45979067:T:C	rs2163129	1	1	1	0	0	-214510	0.000256434	2.54589e-08	1.13419	0.153492	0.174603	19	22
spd03	ENSG00000214401	KANSL1-AS1	chr17:45979068:G:A	rs2163130	1	1	1	0	0	-214509	0.000256434	2.54589e-08	1.13419	0.153492	0.174603	19	22
spd03	ENSG00000214401	KANSL1-AS1	chr17:45979401:G:A	rs1981997	1	1	1	0	0	-214176	0.000256434	2.54589e-08	1.13419	0.153492	0.174603	19	22
spd03	ENSG00000214401	KANSL1-AS1	chr17:45979467:G:A	rs1981998	1	1	1	0	0	-214110	0.000256434	2.54589e-08	1.13419	0.153492	0.174603	19	22
spd03	ENSG00000214401	KANSL1-AS1	chr17:45980638:A:G	rs17572613	1	1	1	0	0	-212939	0.000256434	2.54589e-08	1.13419	0.153492	0.174603	19	22
spd03	ENSG00000214401	KANSL1-AS1	chr17:45980651:G:T	rs77527347	1	1	1	0	0	-212926	0.000256434	2.54589e-08	1.13419	0.153492	0.174603	19	22
spd03	ENSG00000214401	KANSL1-AS1	chr17:45981263:T:A	rs17572627	1	1	1	0	0	-212314	0.000256434	2.54589e-08	1.13419	0.153492	0.174603	19	22
spd03	ENSG00000214401	KANSL1-AS1	chr17:45981325:G:T		0	1	1	0	0	-212252	0.000256434	2.54589e-08	1.13419	0.153492	0.174603	19	22
spd03	ENSG00000214401	KANSL1-AS1	chr17:45981333:TAGG:T		0	1	1	0	0	-212244	0.000256434	2.54589e-08	1.13419	0.153492	0.174603	19	22
spd03	ENSG00000214401	KANSL1-AS1	chr17:45981350:G:T		0	1	1	0	0	-212227	0.000256434	2.54589e-08	1.13419	0.153492	0.174603	19	22
spd03	ENSG00000214401	KANSL1-AS1	chr17:45981495:C:A	rs17651483	1	1	1	0	0	-212082	0.000256434	2.54589e-08	1.13419	0.153492	0.174603	19	22
spd03	ENSG00000214401	KANSL1-AS1	chr17:45981849:C:T	rs62063783	1	1	1	0	0	-211728	0.000256434	2.54589e-08	1.13419	0.153492	0.174603	19	22
spd03	ENSG00000214401	KANSL1-AS1	chr17:45982409:A:G	rs62063784	1	1	1	0	0	-211168	0.000256434	2.54589e-08	1.13419	0.153492	0.174603	19	22
spd03	ENSG00000214401	KANSL1-AS1	chr17:45982882:G:A	rs56234850	1	1	1	0	0	-210695	0.000256434	2.54589e-08	1.13419	0.153492	0.174603	19	22
spd03	ENSG00000214401	KANSL1-AS1	chr17:45983409:C:T	rs63750417	1	1	1	0	0	-210168	0.000256434	2.54589e-08	1.13419	0.153492	0.174603	19	22
spd03	ENSG00000214401	KANSL1-AS1	chr17:45983657:G:A	rs62063786	1	1	1	0	0	-209920	0.000256434	2.54589e-08	1.13419	0.153492	0.174603	19	22
spd03	ENSG00000214401	KANSL1-AS1	chr17:45983670:T:C	rs62063787	1	1	1	0	0	-209907	0.000256434	2.54589e-08	1.13419	0.153492	0.174603	19	22
spd03	ENSG00000214401	KANSL1-AS1	chr17:45983912:C:T	rs17651549	1	1	1	0	0	-209665	0.000256434	2.54589e-08	1.13419	0.153492	0.174603	19	22
spd03	ENSG00000214401	KANSL1-AS1	chr17:45984242:GT:G		0	1	1	0	0	-209335	0.000256434	2.54589e-08	1.13419	0.153492	0.174603	19	22
spd03	ENSG00000214401	KANSL1-AS1	chr17:45984330:C:T	rs538726790	1	1	1	0	0	-209247	0.000256434	2.54589e-08	1.13419	0.153492	0.174603	19	22
spd03	ENSG00000214401	KANSL1-AS1	chr17:45984532:T:C	rs554819069	1	1	1	0	0	-209045	0.000256434	2.54589e-08	1.13419	0.153492	0.174603	19	22
spd03	ENSG00000214401	KANSL1-AS1	chr17:45984971:G:A	rs576389326	1	1	1	0	0	-208606	0.000256434	2.54589e-08	1.13419	0.153492	0.174603	19	22
spd03	ENSG00000214401	KANSL1-AS1	chr17:45985323:A:C	rs541425496	1	1	1	0	0	-208254	0.000256434	2.54589e-08	1.13419	0.153492	0.174603	19	22
spd03	ENSG00000214401	KANSL1-AS1	chr17:45985549:G:T	rs559376136	1	1	1	0	0	-208028	0.000256434	2.54589e-08	1.13419	0.153492	0.174603	19	22
spd03	ENSG00000214401	KANSL1-AS1	chr17:45985627:A:G	rs530157802	1	1	1	0	0	-207950	0.000256434	2.54589e-08	1.13419	0.153492	0.174603	19	22
spd03	ENSG00000214401	KANSL1-AS1	chr17:45985774:A:G	rs541986174	1	1	1	0	0	-207803	0.000256434	2.54589e-08	1.13419	0.153492	0.174603	19	22
spd03	ENSG00000214401	KANSL1-AS1	chr17:45986027:G:A	rs531217003	1	1	1	0	0	-207550	0.000256434	2.54589e-08	1.13419	0.153492	0.174603	19	22
spd03	ENSG00000214401	KANSL1-AS1	chr17:45986197:T:C	rs571131167	1	1	1	0	0	-207380	0.000256434	2.54589e-08	1.13419	0.153492	0.174603	19	22
spd03	ENSG00000214401	KANSL1-AS1	chr17:45986400:A:G	rs547435395	1	1	1	0	0	-207177	0.000256434	2.54589e-08	1.13419	0.153492	0.174603	19	22
spd03	ENSG00000214401	KANSL1-AS1	chr17:45986421:A:G	rs565744479	1	1	1	0	0	-207156	0.000256434	2.54589e-08	1.13419	0.153492	0.174603	19	22
spd03	ENSG00000214401	KANSL1-AS1	chr17:45986842:G:A	rs537342897	1	1	1	0	0	-206735	0.000256434	2.54589e-08	1.13419	0.153492	0.174603	19	22
spd03	ENSG00000214401	KANSL1-AS1	chr17:45986968:T:C	rs577071575	1	1	1	0	0	-206609	0.000256434	2.54589e-08	1.13419	0.153492	0.174603	19	22
spd03	ENSG00000214401	KANSL1-AS1	chr17:45987393:A:C	rs552965964	1	1	1	0	0	-206184	0.000256434	2.54589e-08	1.13419	0.153492	0.174603	19	22
spd03	ENSG00000214401	KANSL1-AS1	chr17:45988044:G:A	rs10445371	1	1	1	0	0	-205533	0.000256434	2.54589e-08	1.13419	0.153492	0.174603	19	22
spd03	ENSG00000214401	KANSL1-AS1	chr17:45988303:A:T	rs919461	1	1	1	0	0	-205274	0.000256434	2.54589e-08	1.13419	0.153492	0.174603	19	22
spd03	ENSG00000214401	KANSL1-AS1	chr17:45988374:C:T	rs919462	1	1	1	0	0	-205203	0.000256434	2.54589e-08	1.13419	0.153492	0.174603	19	22
spd03	ENSG00000214401	KANSL1-AS1	chr17:45988535:C:T	rs919464	1	1	1	0	0	-205042	0.000256434	2.54589e-08	1.13419	0.153492	0.174603	19	22
spd03	ENSG00000214401	KANSL1-AS1	chr17:45988722:T:A	rs62063794	1	1	1	0	0	-204855	0.000256434	2.54589e-08	1.13419	0.153492	0.174603	19	22
spd03	ENSG00000214401	KANSL1-AS1	chr17:45988806:A:G	rs112385572	1	1	1	0	0	-204771	0.000256434	2.54589e-08	1.13419	0.153492	0.174603	19	22
spd03	ENSG00000214401	KANSL1-AS1	chr17:45989268:C:G	rs17651700	1	1	1	0	0	-204309	0.000256434	2.54589e-08	1.13419	0.153492	0.174603	19	22
spd03	ENSG00000214401	KANSL1-AS1	chr17:45989502:C:A		0	1	1	0	0	-204075	0.000256434	2.54589e-08	1.13419	0.153492	0.174603	19	22
spd03	ENSG00000214401	KANSL1-AS1	chr17:45989508:G:A		0	1	1	0	0	-204069	0.000256434	2.54589e-08	1.13419	0.153492	0.174603	19	22
spd03	ENSG00000214401	KANSL1-AS1	chr17:45989629:C:T	rs113134013	1	1	1	0	0	-203948	0.000256434	2.54589e-08	1.13419	0.153492	0.174603	19	22
spd03	ENSG00000214401	KANSL1-AS1	chr17:45989680:G:A	rs76357066	1	1	1	0	0	-203897	0.000256434	2.54589e-08	1.13419	0.153492	0.174603	19	22
spd03	ENSG00000214401	KANSL1-AS1	chr17:45990034:T:C	rs10445337	1	1	1	0	0	-203543	0.000256434	2.54589e-08	1.13419	0.153492	0.174603	19	22
spd03	ENSG00000214401	KANSL1-AS1	chr17:45990142:A:G	rs79447161	1	1	1	0	0	-203435	0.000256434	2.54589e-08	1.13419	0.153492	0.174603	19	22
spd03	ENSG00000214401	KANSL1-AS1	chr17:45990180:T:C	rs17651754	1	1	1	0	0	-203397	0.000256434	2.54589e-08	1.13419	0.153492	0.174603	19	22
spd03	ENSG00000214401	KANSL1-AS1	chr17:45990316:G:A	rs10445338	1	1	1	0	0	-203261	0.000256434	2.54589e-08	1.13419	0.153492	0.174603	19	22
spd03	ENSG00000214401	KANSL1-AS1	chr17:45990465:T:C	rs111652694	1	1	1	0	0	-203112	0.000256434	2.54589e-08	1.13419	0.153492	0.174603	19	22
spd03	ENSG00000214401	KANSL1-AS1	chr17:45990746:C:G	rs75743061	1	1	1	0	0	-202831	0.000256434	2.54589e-08	1.13419	0.153492	0.174603	19	22
spd03	ENSG00000214401	KANSL1-AS1	chr17:45990872:C:T	rs62063795	1	1	1	0	0	-202705	0.000256434	2.54589e-08	1.13419	0.153492	0.174603	19	22
spd03	ENSG00000214401	KANSL1-AS1	chr17:45990923:G:A	rs62063796	1	1	1	0	0	-202654	0.000256434	2.54589e-08	1.13419	0.153492	0.174603	19	22
spd03	ENSG00000214401	KANSL1-AS1	chr17:45990928:G:C	rs62063797	1	1	1	0	0	-202649	0.000256434	2.54589e-08	1.13419	0.153492	0.174603	19	22
spd03	ENSG00000214401	KANSL1-AS1	chr17:45991114:T:C	rs77290642	1	1	1	0	0	-202463	0.000256434	2.54589e-08	1.13419	0.153492	0.174603	19	22
spd03	ENSG00000214401	KANSL1-AS1	chr17:45991115:G:A	rs76618565	1	1	1	0	0	-202462	0.000256434	2.54589e-08	1.13419	0.153492	0.174603	19	22
spd03	ENSG00000214401	KANSL1-AS1	chr17:45991177:G:A	rs62063798	1	1	1	0	0	-202400	0.000256434	2.54589e-08	1.13419	0.153492	0.174603	19	22
spd03	ENSG00000214401	KANSL1-AS1	chr17:45991558:G:A	rs1052551	1	1	1	0	0	-202019	0.000256434	2.54589e-08	1.13419	0.153492	0.174603	19	22
spd03	ENSG00000214401	KANSL1-AS1	chr17:45991814:C:G	rs62063799	1	1	1	0	0	-201763	0.000256434	2.54589e-08	1.13419	0.153492	0.174603	19	22
spd03	ENSG00000214401	KANSL1-AS1	chr17:45991832:C:T	rs62063800	1	1	1	0	0	-201745	0.000256434	2.54589e-08	1.13419	0.153492	0.174603	19	22
spd03	ENSG00000214401	KANSL1-AS1	chr17:45992010:G:T		0	1	1	0	0	-201567	0.000256434	2.54589e-08	1.13419	0.153492	0.174603	19	22
spd03	ENSG00000214401	KANSL1-AS1	chr17:45992321:A:G	rs17651857	1	1	1	0	0	-201256	0.000256434	2.54589e-08	1.13419	0.153492	0.174603	19	22
spd03	ENSG00000214401	KANSL1-AS1	chr17:45992402:A:G	rs74759276	1	1	1	0	0	-201175	0.000256434	2.54589e-08	1.13419	0.153492	0.174603	19	22
spd03	ENSG00000214401	KANSL1-AS1	chr17:45992474:G:A	rs17651887	1	1	1	0	0	-201103	0.000256434	2.54589e-08	1.13419	0.153492	0.174603	19	22
spd03	ENSG00000214401	KANSL1-AS1	chr17:45992604:C:G	rs78599197	1	1	1	0	0	-200973	0.000256434	2.54589e-08	1.13419	0.153492	0.174603	19	22
spd03	ENSG00000214401	KANSL1-AS1	chr17:45992745:G:C	rs62063842	1	1	1	0	0	-200832	0.000256434	2.54589e-08	1.13419	0.153492	0.174603	19	22
spd03	ENSG00000214401	KANSL1-AS1	chr17:45993179:G:A	rs55662347	1	1	1	0	0	-200398	0.000256434	2.54589e-08	1.13419	0.153492	0.174603	19	22
spd03	ENSG00000214401	KANSL1-AS1	chr17:45993590:T:A	rs55913645	1	1	1	0	0	-199987	0.000256434	2.54589e-08	1.13419	0.153492	0.174603	19	22
spd03	ENSG00000214401	KANSL1-AS1	chr17:45993723:C:G	rs17573175	1	1	1	0	0	-199854	0.000256434	2.54589e-08	1.13419	0.153492	0.174603	19	22
spd03	ENSG00000214401	KANSL1-AS1	chr17:45993928:T:C	rs62063845	1	1	1	0	0	-199649	0.000256434	2.54589e-08	1.13419	0.153492	0.174603	19	22
spd03	ENSG00000214401	KANSL1-AS1	chr17:45994308:A:G	rs62063846	1	1	1	0	0	-199269	0.000256434	2.54589e-08	1.13419	0.153492	0.174603	19	22
spd03	ENSG00000214401	KANSL1-AS1	chr17:45994651:C:A	rs55736025	1	1	1	0	0	-198926	0.000256434	2.54589e-08	1.13419	0.153492	0.174603	19	22
spd03	ENSG00000214401	KANSL1-AS1	chr17:45994675:T:A	rs55886080	1	1	1	0	0	-198902	0.000256434	2.54589e-08	1.13419	0.153492	0.174603	19	22
spd03	ENSG00000214401	KANSL1-AS1	chr17:45995057:A:C	rs75944932	1	1	1	0	0	-198520	0.000256434	2.54589e-08	1.13419	0.153492	0.174603	19	22
spd03	ENSG00000214401	KANSL1-AS1	chr17:45995488:T:C	rs17573245	1	1	1	0	0	-198089	0.000256434	2.54589e-08	1.13419	0.153492	0.174603	19	22
spd03	ENSG00000214401	KANSL1-AS1	chr17:45995515:C:G	rs17573266	1	1	1	0	0	-198062	0.000256434	2.54589e-08	1.13419	0.153492	0.174603	19	22
spd03	ENSG00000214401	KANSL1-AS1	chr17:45995661:G:A	rs17652036	1	1	1	0	0	-197916	0.000256434	2.54589e-08	1.13419	0.153492	0.174603	19	22
spd03	ENSG00000214401	KANSL1-AS1	chr17:45995696:T:G	rs62063849	1	1	1	0	0	-197881	0.000256434	2.54589e-08	1.13419	0.153492	0.174603	19	22
spd03	ENSG00000214401	KANSL1-AS1	chr17:45995779:G:C	rs17652066	1	1	1	0	0	-197798	0.000256434	2.54589e-08	1.13419	0.153492	0.174603	19	22
spd03	ENSG00000214401	KANSL1-AS1	chr17:45996373:G:A	rs62063850	1	1	1	0	0	-197204	0.000256434	2.54589e-08	1.13419	0.153492	0.174603	19	22
spd03	ENSG00000214401	KANSL1-AS1	chr17:45996523:A:G	rs1052553	1	1	1	0	0	-197054	0.000256434	2.54589e-08	1.13419	0.153492	0.174603	19	22
spd03	ENSG00000214401	KANSL1-AS1	chr17:45996607:T:C	rs17652121	1	1	1	0	0	-196970	0.000256434	2.54589e-08	1.13419	0.153492	0.174603	19	22
spd03	ENSG00000214401	KANSL1-AS1	chr17:45997069:C:G	rs62063851	1	1	1	0	0	-196508	0.000256434	2.54589e-08	1.13419	0.153492	0.174603	19	22
spd03	ENSG00000214401	KANSL1-AS1	chr17:45997215:A:G	rs62063852	1	1	1	0	0	-196362	0.000256434	2.54589e-08	1.13419	0.153492	0.174603	19	22
spd03	ENSG00000214401	KANSL1-AS1	chr17:45997247:A:G	rs62063853	1	1	1	0	0	-196330	0.000256434	2.54589e-08	1.13419	0.153492	0.174603	19	22
spd03	ENSG00000214401	KANSL1-AS1	chr17:45997253:G:A	rs62063854	1	1	1	0	0	-196324	0.000256434	2.54589e-08	1.13419	0.153492	0.174603	19	22
spd03	ENSG00000214401	KANSL1-AS1	chr17:45997733:T:C	rs2004673	1	1	1	0	0	-195844	0.000256434	2.54589e-08	1.13419	0.153492	0.174603	19	22
spd03	ENSG00000214401	KANSL1-AS1	chr17:45997744:A:T	rs2004674	1	1	1	0	0	-195833	0.000256434	2.54589e-08	1.13419	0.153492	0.174603	19	22
spd03	ENSG00000214401	KANSL1-AS1	chr17:45998169:T:C	rs62063855	1	1	1	0	0	-195408	0.000256434	2.54589e-08	1.13419	0.153492	0.174603	19	22
spd03	ENSG00000214401	KANSL1-AS1	chr17:45998471:T:C	rs1078269	1	1	1	0	0	-195106	0.000256434	2.54589e-08	1.13419	0.153492	0.174603	19	22
spd03	ENSG00000214401	KANSL1-AS1	chr17:45998535:A:G	rs1078268	1	1	1	0	0	-195042	0.000256434	2.54589e-08	1.13419	0.153492	0.174603	19	22
spd03	ENSG00000214401	KANSL1-AS1	chr17:45999100:A:G	rs62063856	1	1	1	0	0	-194477	0.000256434	2.54589e-08	1.13419	0.153492	0.174603	19	22
spd03	ENSG00000214401	KANSL1-AS1	chr17:45999299:A:G	rs62063857	1	1	1	0	0	-194278	0.000256434	2.54589e-08	1.13419	0.153492	0.174603	19	22
spd03	ENSG00000214401	KANSL1-AS1	chr17:46000342:G:T	rs79959255	1	1	1	0	0	-193235	0.000256434	2.54589e-08	1.13419	0.153492	0.174603	19	22
spd03	ENSG00000214401	KANSL1-AS1	chr17:46000484:G:A	rs56301633	1	1	1	0	0	-193093	0.000256434	2.54589e-08	1.13419	0.153492	0.174603	19	22
spd03	ENSG00000214401	KANSL1-AS1	chr17:46000485:T:A	rs56108300	1	1	1	0	0	-193092	0.000256434	2.54589e-08	1.13419	0.153492	0.174603	19	22
spd03	ENSG00000214401	KANSL1-AS1	chr17:46001250:G:A	rs62063859	1	1	1	0	0	-192327	0.000256434	2.54589e-08	1.13419	0.153492	0.174603	19	22
spd03	ENSG00000214401	KANSL1-AS1	chr17:46001314:T:TA		0	1	1	0	0	-192263	0.000256434	2.54589e-08	1.13419	0.153492	0.174603	19	22
spd03	ENSG00000214401	KANSL1-AS1	chr17:46001466:G:A	rs62064660	1	1	1	0	0	-192111	0.000256434	2.54589e-08	1.13419	0.153492	0.174603	19	22
spd03	ENSG00000214401	KANSL1-AS1	chr17:46001526:G:A	rs62064661	1	1	1	0	0	-192051	0.000256434	2.54589e-08	1.13419	0.153492	0.174603	19	22
spd03	ENSG00000214401	KANSL1-AS1	chr17:46002201:C:T	rs17573447	1	1	1	0	0	-191376	0.000256434	2.54589e-08	1.13419	0.153492	0.174603	19	22
spd03	ENSG00000214401	KANSL1-AS1	chr17:46002355:A:G	rs62064662	1	1	1	0	0	-191222	0.000256434	2.54589e-08	1.13419	0.153492	0.174603	19	22
spd03	ENSG00000214401	KANSL1-AS1	chr17:46002673:T:G	rs62064663	1	1	1	0	0	-190904	0.000256434	2.54589e-08	1.13419	0.153492	0.174603	19	22
spd03	ENSG00000214401	KANSL1-AS1	chr17:46003042:G:C	rs113894932	1	1	1	0	0	-190535	0.000256434	2.54589e-08	1.13419	0.153492	0.174603	19	22
spd03	ENSG00000214401	KANSL1-AS1	chr17:46003698:A:G	rs8070723	1	1	1	0	0	-189879	0.000256434	2.54589e-08	1.13419	0.153492	0.174603	19	22
spd03	ENSG00000214401	KANSL1-AS1	chr17:46003852:C:CT		0	1	1	0	0	-189725	0.000256434	2.54589e-08	1.13419	0.153492	0.174603	19	22
spd03	ENSG00000214401	KANSL1-AS1	chr17:46003858:G:A	rs17573509	0	1	1	0	0	-189719	0.000256434	2.54589e-08	1.13419	0.153492	0.174603	19	22
spd03	ENSG00000214401	KANSL1-AS1	chr17:46004096:T:C	rs62064664	1	1	1	0	0	-189481	0.000256434	2.54589e-08	1.13419	0.153492	0.174603	19	22
spd03	ENSG00000214401	KANSL1-AS1	chr17:46004161:T:C	rs62064665	1	1	1	0	0	-189416	0.000256434	2.54589e-08	1.13419	0.153492	0.174603	19	22
spd03	ENSG00000214401	KANSL1-AS1	chr17:46004815:A:G	rs111324579	1	1	1	0	0	-188762	0.000256434	2.54589e-08	1.13419	0.153492	0.174603	19	22
spd03	ENSG00000214401	KANSL1-AS1	chr17:46004883:A:T	rs113201171	1	1	1	0	0	-188694	0.000256434	2.54589e-08	1.13419	0.153492	0.174603	19	22
spd03	ENSG00000214401	KANSL1-AS1	chr17:46005066:G:A		0	1	1	0	0	-188511	0.000256434	2.54589e-08	1.13419	0.153492	0.174603	19	22
spd03	ENSG00000214401	KANSL1-AS1	chr17:46005075:T:C		0	1	1	0	0	-188502	0.000256434	2.54589e-08	1.13419	0.153492	0.174603	19	22
spd03	ENSG00000214401	KANSL1-AS1	chr17:46005080:G:A		0	1	1	0	0	-188497	0.000256434	2.54589e-08	1.13419	0.153492	0.174603	19	22
spd03	ENSG00000214401	KANSL1-AS1	chr17:46005148:T:C	rs62064666	1	1	1	0	0	-188429	0.000256434	2.54589e-08	1.13419	0.153492	0.174603	19	22
spd03	ENSG00000214401	KANSL1-AS1	chr17:46005162:A:T	rs62064667	1	1	1	0	0	-188415	0.000256434	2.54589e-08	1.13419	0.153492	0.174603	19	22
spd03	ENSG00000214401	KANSL1-AS1	chr17:46005237:A:C	rs17573593	1	1	1	0	0	-188340	0.000256434	2.54589e-08	1.13419	0.153492	0.174603	19	22
spd03	ENSG00000214401	KANSL1-AS1	chr17:46005589:A:AT		0	1	1	0	0	-187988	0.000256434	2.54589e-08	1.13419	0.153492	0.174603	19	22
spd03	ENSG00000214401	KANSL1-AS1	chr17:46005615:G:A	rs62064668	1	1	1	0	0	-187962	0.000256434	2.54589e-08	1.13419	0.153492	0.174603	19	22
spd03	ENSG00000214401	KANSL1-AS1	chr17:46005715:G:A	rs17573607	1	1	1	0	0	-187862	0.000256434	2.54589e-08	1.13419	0.153492	0.174603	19	22
spd03	ENSG00000214401	KANSL1-AS1	chr17:46005957:C:T	rs17652337	1	1	1	0	0	-187620	0.000256434	2.54589e-08	1.13419	0.153492	0.174603	19	22
spd03	ENSG00000214401	KANSL1-AS1	chr17:46006036:G:A	rs1991556	1	1	1	0	0	-187541	0.000256434	2.54589e-08	1.13419	0.153492	0.174603	19	22
spd03	ENSG00000214401	KANSL1-AS1	chr17:46006791:T:C		0	1	1	0	0	-186786	0.000256434	2.54589e-08	1.13419	0.153492	0.174603	19	22
spd03	ENSG00000214401	KANSL1-AS1	chr17:46007167:T:C	rs74829364	1	1	1	0	0	-186410	0.000256434	2.54589e-08	1.13419	0.153492	0.174603	19	22
spd03	ENSG00000214401	KANSL1-AS1	chr17:46007310:C:T	rs62064669	1	1	1	0	0	-186267	0.000256434	2.54589e-08	1.13419	0.153492	0.174603	19	22
spd03	ENSG00000214401	KANSL1-AS1	chr17:46007478:G:C	rs78962882	1	1	1	0	0	-186099	0.000256434	2.54589e-08	1.13419	0.153492	0.174603	19	22
spd03	ENSG00000214401	KANSL1-AS1	chr17:46008377:T:C	rs78136862	1	1	1	0	0	-185200	0.000256434	2.54589e-08	1.13419	0.153492	0.174603	19	22
spd03	ENSG00000214401	KANSL1-AS1	chr17:46008486:T:A	rs62064670	1	1	1	0	0	-185091	0.000256434	2.54589e-08	1.13419	0.153492	0.174603	19	22
spd03	ENSG00000214401	KANSL1-AS1	chr17:46008734:T:C	rs62064671	1	1	1	0	0	-184843	0.000256434	2.54589e-08	1.13419	0.153492	0.174603	19	22
spd03	ENSG00000214401	KANSL1-AS1	chr17:46009155:G:A	rs62064672	1	1	1	0	0	-184422	0.000256434	2.54589e-08	1.13419	0.153492	0.174603	19	22
spd03	ENSG00000214401	KANSL1-AS1	chr17:46011406:C:A	rs62064674	1	1	1	0	0	-182171	0.000256434	2.54589e-08	1.13419	0.153492	0.174603	19	22
spd03	ENSG00000214401	KANSL1-AS1	chr17:46011560:C:T	rs62064675	1	1	1	0	0	-182017	0.000256434	2.54589e-08	1.13419	0.153492	0.174603	19	22
spd03	ENSG00000214401	KANSL1-AS1	chr17:46011571:G:C	rs17652449	1	1	1	0	0	-182006	0.000256434	2.54589e-08	1.13419	0.153492	0.174603	19	22
spd03	ENSG00000214401	KANSL1-AS1	chr17:46011742:T:C	rs76723223	1	1	1	0	0	-181835	0.000256434	2.54589e-08	1.13419	0.153492	0.174603	19	22
spd03	ENSG00000214401	KANSL1-AS1	chr17:46012197:C:T	rs733966	1	1	1	0	0	-181380	0.000256434	2.54589e-08	1.13419	0.153492	0.174603	19	22
spd03	ENSG00000214401	KANSL1-AS1	chr17:46012324:T:C	rs733967	1	1	1	0	0	-181253	0.000256434	2.54589e-08	1.13419	0.153492	0.174603	19	22
spd03	ENSG00000214401	KANSL1-AS1	chr17:46012349:C:T	rs733968	1	1	1	0	0	-181228	0.000256434	2.54589e-08	1.13419	0.153492	0.174603	19	22
spd03	ENSG00000214401	KANSL1-AS1	chr17:46012361:G:A	rs733969	1	1	1	0	0	-181216	0.000256434	2.54589e-08	1.13419	0.153492	0.174603	19	22
spd03	ENSG00000214401	KANSL1-AS1	chr17:46012555:C:T	rs4283261	1	1	1	0	0	-181022	0.000256434	2.54589e-08	1.13419	0.153492	0.174603	19	22
spd03	ENSG00000214401	KANSL1-AS1	chr17:46012669:C:G	rs62062265	1	1	1	0	0	-180908	0.000256434	2.54589e-08	1.13419	0.153492	0.174603	19	22
spd03	ENSG00000214401	KANSL1-AS1	chr17:46012870:T:C	rs4306559	1	1	1	0	0	-180707	0.000256434	2.54589e-08	1.13419	0.153492	0.174603	19	22
spd03	ENSG00000214401	KANSL1-AS1	chr17:46012973:T:C	rs747152	1	1	1	0	0	-180604	0.000256434	2.54589e-08	1.13419	0.153492	0.174603	19	22
spd03	ENSG00000214401	KANSL1-AS1	chr17:46013089:T:C	rs12150254	1	1	1	0	0	-180488	0.000256434	2.54589e-08	1.13419	0.153492	0.174603	19	22
spd03	ENSG00000214401	KANSL1-AS1	chr17:46013170:G:A	rs551853349	1	1	1	0	0	-180407	0.000256434	2.54589e-08	1.13419	0.153492	0.174603	19	22
spd03	ENSG00000214401	KANSL1-AS1	chr17:46013172:T:G		0	1	1	0	0	-180405	0.000256434	2.54589e-08	1.13419	0.153492	0.174603	19	22
spd03	ENSG00000214401	KANSL1-AS1	chr17:46013280:A:G	rs12150170	1	1	1	0	0	-180297	0.000256434	2.54589e-08	1.13419	0.153492	0.174603	19	22
spd03	ENSG00000214401	KANSL1-AS1	chr17:46013319:G:T	rs12150515	1	1	1	0	0	-180258	0.000256434	2.54589e-08	1.13419	0.153492	0.174603	19	22
spd03	ENSG00000214401	KANSL1-AS1	chr17:46013338:A:G	rs62062266	1	1	1	0	0	-180239	0.000256434	2.54589e-08	1.13419	0.153492	0.174603	19	22
spd03	ENSG00000214401	KANSL1-AS1	chr17:46013430:T:C	rs17573858	1	1	1	0	0	-180147	0.000256434	2.54589e-08	1.13419	0.153492	0.174603	19	22
spd03	ENSG00000214401	KANSL1-AS1	chr17:46013488:C:T	rs62062267	1	1	1	0	0	-180089	0.000256434	2.54589e-08	1.13419	0.153492	0.174603	19	22
spd03	ENSG00000214401	KANSL1-AS1	chr17:46013492:C:T	rs62062268	1	1	1	0	0	-180085	0.000256434	2.54589e-08	1.13419	0.153492	0.174603	19	22
spd03	ENSG00000214401	KANSL1-AS1	chr17:46013726:G:C	rs62062269	1	1	1	0	0	-179851	0.000256434	2.54589e-08	1.13419	0.153492	0.174603	19	22
spd03	ENSG00000214401	KANSL1-AS1	chr17:46013829:T:C	rs62062270	1	1	1	0	0	-179748	0.000256434	2.54589e-08	1.13419	0.153492	0.174603	19	22
spd03	ENSG00000214401	KANSL1-AS1	chr17:46014358:G:A	rs75534191	1	1	1	0	0	-179219	0.000256434	2.54589e-08	1.13419	0.153492	0.174603	19	22
spd03	ENSG00000214401	KANSL1-AS1	chr17:46014742:T:C		0	1	1	0	0	-178835	0.000256434	2.54589e-08	1.13419	0.153492	0.174603	19	22
spd03	ENSG00000214401	KANSL1-AS1	chr17:46015131:T:C	rs12150469	1	1	1	0	0	-178446	0.000256434	2.54589e-08	1.13419	0.153492	0.174603	19	22
spd03	ENSG00000214401	KANSL1-AS1	chr17:46015378:A:G		0	1	1	0	0	-178199	0.000256434	2.54589e-08	1.13419	0.153492	0.174603	19	22
spd03	ENSG00000214401	KANSL1-AS1	chr17:46015435:G:A	rs12149995	1	1	1	0	0	-178142	0.000256434	2.54589e-08	1.13419	0.153492	0.174603	19	22
spd03	ENSG00000214401	KANSL1-AS1	chr17:46015953:G:A	rs62062274	1	1	1	0	0	-177624	0.000256434	2.54589e-08	1.13419	0.153492	0.174603	19	22
spd03	ENSG00000214401	KANSL1-AS1	chr17:46016130:A:G	rs62062275	1	1	1	0	0	-177447	0.000256434	2.54589e-08	1.13419	0.153492	0.174603	19	22
spd03	ENSG00000214401	KANSL1-AS1	chr17:46016261:A:G	rs62062276	1	1	1	0	0	-177316	0.000256434	2.54589e-08	1.13419	0.153492	0.174603	19	22
spd03	ENSG00000214401	KANSL1-AS1	chr17:46016387:T:G		0	1	1	0	0	-177190	0.000256434	2.54589e-08	1.13419	0.153492	0.174603	19	22
spd03	ENSG00000214401	KANSL1-AS1	chr17:46016494:A:G	rs62062278	1	1	1	0	0	-177083	0.000256434	2.54589e-08	1.13419	0.153492	0.174603	19	22
spd03	ENSG00000214401	KANSL1-AS1	chr17:46016598:T:C		0	1	1	0	0	-176979	0.000256434	2.54589e-08	1.13419	0.153492	0.174603	19	22
spd03	ENSG00000214401	KANSL1-AS1	chr17:46016627:C:T		0	1	1	0	0	-176950	0.000256434	2.54589e-08	1.13419	0.153492	0.174603	19	22
spd03	ENSG00000214401	KANSL1-AS1	chr17:46016746:A:G	rs62062281	1	1	1	0	0	-176831	0.000256434	2.54589e-08	1.13419	0.153492	0.174603	19	22
spd03	ENSG00000214401	KANSL1-AS1	chr17:46016767:CA:C		0	1	1	0	0	-176810	0.000256434	2.54589e-08	1.13419	0.153492	0.174603	19	22
spd03	ENSG00000214401	KANSL1-AS1	chr17:46017008:A:G	rs62062282	1	1	1	0	0	-176569	0.000256434	2.54589e-08	1.13419	0.153492	0.174603	19	22
spd03	ENSG00000214401	KANSL1-AS1	chr17:46017105:G:A	rs17652502	1	1	1	0	0	-176472	0.000256434	2.54589e-08	1.13419	0.153492	0.174603	19	22
spd03	ENSG00000214401	KANSL1-AS1	chr17:46017301:C:G	rs2316948	1	1	1	0	0	-176276	0.000256434	2.54589e-08	1.13419	0.153492	0.174603	19	22
spd03	ENSG00000214401	KANSL1-AS1	chr17:46017969:C:A	rs111976319	1	1	1	0	0	-175608	0.000256434	2.54589e-08	1.13419	0.153492	0.174603	19	22
spd03	ENSG00000214401	KANSL1-AS1	chr17:46018101:T:C	rs58879558	0	1	1	0	0	-175476	0.000256434	2.54589e-08	1.13419	0.153492	0.174603	19	22
spd03	ENSG00000214401	KANSL1-AS1	chr17:46018204:G:A	rs62062284	1	1	1	0	0	-175373	0.000256434	2.54589e-08	1.13419	0.153492	0.174603	19	22
spd03	ENSG00000214401	KANSL1-AS1	chr17:46018295:T:G	rs62062285	1	1	1	0	0	-175282	0.000256434	2.54589e-08	1.13419	0.153492	0.174603	19	22
spd03	ENSG00000214401	KANSL1-AS1	chr17:46019120:C:T	rs62062286	1	1	1	0	0	-174457	0.000256434	2.54589e-08	1.13419	0.153492	0.174603	19	22
spd03	ENSG00000214401	KANSL1-AS1	chr17:46019869:G:C	rs62062289	1	1	1	0	0	-173708	0.000256434	2.54589e-08	1.13419	0.153492	0.174603	19	22
spd03	ENSG00000214401	KANSL1-AS1	chr17:46021495:G:T		0	1	1	0	0	-172082	0.000256434	2.54589e-08	1.13419	0.153492	0.174603	19	22
spd03	ENSG00000214401	KANSL1-AS1	chr17:46021496:A:G	rs542241702	1	1	1	0	0	-172081	0.000256434	2.54589e-08	1.13419	0.153492	0.174603	19	22
spd03	ENSG00000214401	KANSL1-AS1	chr17:46021601:G:A	rs17652520	1	1	1	0	0	-171976	0.000256434	2.54589e-08	1.13419	0.153492	0.174603	19	22
spd03	ENSG00000214401	KANSL1-AS1	chr17:46021716:C:T	rs17573907	1	1	1	0	0	-171861	0.000256434	2.54589e-08	1.13419	0.153492	0.174603	19	22
spd03	ENSG00000214401	KANSL1-AS1	chr17:46021763:C:A	rs62062290	1	1	1	0	0	-171814	0.000256434	2.54589e-08	1.13419	0.153492	0.174603	19	22
spd03	ENSG00000214401	KANSL1-AS1	chr17:46022303:G:A	rs55726761	1	1	1	0	0	-171274	0.000256434	2.54589e-08	1.13419	0.153492	0.174603	19	22
spd03	ENSG00000214401	KANSL1-AS1	chr17:46022443:A:C	rs62062292	1	1	1	0	0	-171134	0.000256434	2.54589e-08	1.13419	0.153492	0.174603	19	22
spd03	ENSG00000214401	KANSL1-AS1	chr17:46022461:C:G	rs77747656	1	1	1	0	0	-171116	0.000256434	2.54589e-08	1.13419	0.153492	0.174603	19	22
spd03	ENSG00000214401	KANSL1-AS1	chr17:46022490:G:GC		0	1	1	0	0	-171087	0.000256434	2.54589e-08	1.13419	0.153492	0.174603	19	22
spd03	ENSG00000214401	KANSL1-AS1	chr17:46023187:C:A	rs62062293	1	1	1	0	0	-170390	0.000256434	2.54589e-08	1.13419	0.153492	0.174603	19	22
spd03	ENSG00000214401	KANSL1-AS1	chr17:46023300:A:C	rs62062294	1	1	1	0	0	-170277	0.000256434	2.54589e-08	1.13419	0.153492	0.174603	19	22
spd03	ENSG00000214401	KANSL1-AS1	chr17:46023540:A:G	rs62062295	1	1	1	0	0	-170037	0.000256434	2.54589e-08	1.13419	0.153492	0.174603	19	22
spd03	ENSG00000214401	KANSL1-AS1	chr17:46023550:C:T	rs62062296	1	1	1	0	0	-170027	0.000256434	2.54589e-08	1.13419	0.153492	0.174603	19	22
spd03	ENSG00000214401	KANSL1-AS1	chr17:46023638:A:G	rs62062297	1	1	1	0	0	-169939	0.000256434	2.54589e-08	1.13419	0.153492	0.174603	19	22
spd03	ENSG00000214401	KANSL1-AS1	chr17:46024197:T:C	rs9468	1	1	1	0	0	-169380	0.000256434	2.54589e-08	1.13419	0.153492	0.174603	19	22
spd03	ENSG00000214401	KANSL1-AS1	chr17:46025077:C:CCT		0	1	1	0	0	-168500	0.000256434	2.54589e-08	1.13419	0.153492	0.174603	19	22
spd03	ENSG00000214401	KANSL1-AS1	chr17:46025238:T:C	rs1052587	1	1	1	0	0	-168339	0.000256434	2.54589e-08	1.13419	0.153492	0.174603	19	22
spd03	ENSG00000214401	KANSL1-AS1	chr17:46025272:A:G	rs1052590	1	1	1	0	0	-168305	0.000256434	2.54589e-08	1.13419	0.153492	0.174603	19	22
spd03	ENSG00000214401	KANSL1-AS1	chr17:46025323:G:C	rs1052594	1	1	1	0	0	-168254	0.000256434	2.54589e-08	1.13419	0.153492	0.174603	19	22
spd03	ENSG00000214401	KANSL1-AS1	chr17:46025499:A:C	rs17574040	1	1	1	0	0	-168078	0.000256434	2.54589e-08	1.13419	0.153492	0.174603	19	22
spd03	ENSG00000214401	KANSL1-AS1	chr17:46025567:T:C	rs16940799	1	1	1	0	0	-168010	0.000256434	2.54589e-08	1.13419	0.153492	0.174603	19	22
spd03	ENSG00000214401	KANSL1-AS1	chr17:46025930:T:C	rs7687	1	1	1	0	0	-167647	0.000256434	2.54589e-08	1.13419	0.153492	0.174603	19	22
spd03	ENSG00000214401	KANSL1-AS1	chr17:46026250:C:T	rs17652748	1	1	1	0	0	-167327	0.000256434	2.54589e-08	1.13419	0.153492	0.174603	19	22
spd03	ENSG00000214401	KANSL1-AS1	chr17:46026459:T:C	rs75010486	1	1	1	0	0	-167118	0.000256434	2.54589e-08	1.13419	0.153492	0.174603	19	22
spd03	ENSG00000214401	KANSL1-AS1	chr17:46026460:G:A	rs16940806	1	1	1	0	0	-167117	0.000256434	2.54589e-08	1.13419	0.153492	0.174603	19	22
spd03	ENSG00000214401	KANSL1-AS1	chr17:46026561:C:CT		0	1	1	0	0	-167016	0.000256434	2.54589e-08	1.13419	0.153492	0.174603	19	22
spd03	ENSG00000214401	KANSL1-AS1	chr17:46026912:TG:T		0	1	1	0	0	-166665	0.000256434	2.54589e-08	1.13419	0.153492	0.174603	19	22
spd03	ENSG00000214401	KANSL1-AS1	chr17:46026977:A:C	rs2158257	1	1	1	0	0	-166600	0.000256434	2.54589e-08	1.13419	0.153492	0.174603	19	22
spd03	ENSG00000214401	KANSL1-AS1	chr17:46027143:T:C	rs17574228	1	1	1	0	0	-166434	0.000256434	2.54589e-08	1.13419	0.153492	0.174603	19	22
spd03	ENSG00000214401	KANSL1-AS1	chr17:46028853:C:T	rs78681971	1	1	1	0	0	-164724	0.000256434	2.54589e-08	1.13419	0.153492	0.174603	19	22
spd03	ENSG00000214401	KANSL1-AS1	chr17:46028854:A:G	rs79772576	1	1	1	0	0	-164723	0.000256434	2.54589e-08	1.13419	0.153492	0.174603	19	22
spd03	ENSG00000214401	KANSL1-AS1	chr17:46029149:AAAG:A		0	1	1	0	0	-164428	0.000256434	2.54589e-08	1.13419	0.153492	0.174603	19	22
spd03	ENSG00000214401	KANSL1-AS1	chr17:46029440:G:A	rs78229689	1	1	1	0	0	-164137	0.000256434	2.54589e-08	1.13419	0.153492	0.174603	19	22
spd03	ENSG00000214401	KANSL1-AS1	chr17:46030734:C:T	rs7350928	1	1	1	0	0	-162843	0.000256434	2.54589e-08	1.13419	0.153492	0.174603	19	22
spd03	ENSG00000214401	KANSL1-AS1	chr17:46030836:A:G	rs17574361	1	1	1	0	0	-162741	0.000256434	2.54589e-08	1.13419	0.153492	0.174603	19	22
spd03	ENSG00000214401	KANSL1-AS1	chr17:46030989:G:A	rs17652961	1	1	1	0	0	-162588	0.000256434	2.54589e-08	1.13419	0.153492	0.174603	19	22
spd03	ENSG00000214401	KANSL1-AS1	chr17:46031540:A:G	rs34579536	1	1	1	0	0	-162037	0.000256434	2.54589e-08	1.13419	0.153492	0.174603	19	22
spd03	ENSG00000214401	KANSL1-AS1	chr17:46031822:C:G	rs17574425	1	1	1	0	0	-161755	0.000256434	2.54589e-08	1.13419	0.153492	0.174603	19	22
spd03	ENSG00000214401	KANSL1-AS1	chr17:46031882:G:A	rs55881134	1	1	1	0	0	-161695	0.000256434	2.54589e-08	1.13419	0.153492	0.174603	19	22
spd03	ENSG00000214401	KANSL1-AS1	chr17:46032403:C:G	rs1076222	1	1	1	0	0	-161174	0.000256434	2.54589e-08	1.13419	0.153492	0.174603	19	22
spd03	ENSG00000214401	KANSL1-AS1	chr17:46033166:G:A	rs36076725	1	1	1	0	0	-160411	0.000256434	2.54589e-08	1.13419	0.153492	0.174603	19	22
spd03	ENSG00000214401	KANSL1-AS1	chr17:46033175:G:A	rs35833914	1	1	1	0	0	-160402	0.000256434	2.54589e-08	1.13419	0.153492	0.174603	19	22
spd03	ENSG00000214401	KANSL1-AS1	chr17:46033522:A:T	rs77009866	1	1	1	0	0	-160055	0.000256434	2.54589e-08	1.13419	0.153492	0.174603	19	22
spd03	ENSG00000214401	KANSL1-AS1	chr17:46033743:A:G	rs62062321	1	1	1	0	0	-159834	0.000256434	2.54589e-08	1.13419	0.153492	0.174603	19	22
spd03	ENSG00000214401	KANSL1-AS1	chr17:46034247:A:G	rs17574604	1	1	1	0	0	-159330	0.000256434	2.54589e-08	1.13419	0.153492	0.174603	19	22
spd03	ENSG00000214401	KANSL1-AS1	chr17:46034461:C:A	rs17653162	1	1	1	0	0	-159116	0.000256434	2.54589e-08	1.13419	0.153492	0.174603	19	22
spd03	ENSG00000214401	KANSL1-AS1	chr17:46035019:A:G	rs62062322	1	1	1	0	0	-158558	0.000256434	2.54589e-08	1.13419	0.153492	0.174603	19	22
spd03	ENSG00000214401	KANSL1-AS1	chr17:46035075:G:A	rs17653193	1	1	1	0	0	-158502	0.000256434	2.54589e-08	1.13419	0.153492	0.174603	19	22
spd03	ENSG00000214401	KANSL1-AS1	chr17:46035272:T:C	rs17653211	1	1	1	0	0	-158305	0.000256434	2.54589e-08	1.13419	0.153492	0.174603	19	22
spd03	ENSG00000214401	KANSL1-AS1	chr17:46035377:C:A	rs17653255	1	1	1	0	0	-158200	0.000256434	2.54589e-08	1.13419	0.153492	0.174603	19	22
spd03	ENSG00000214401	KANSL1-AS1	chr17:46035831:G:GA		0	1	1	0	0	-157746	0.000256434	2.54589e-08	1.13419	0.153492	0.174603	19	22
spd03	ENSG00000214401	KANSL1-AS1	chr17:46035858:C:T		0	1	1	0	0	-157719	0.000256434	2.54589e-08	1.13419	0.153492	0.174603	19	22
spd03	ENSG00000214401	KANSL1-AS1	chr17:46035861:T:TG		0	1	1	0	0	-157716	0.000256434	2.54589e-08	1.13419	0.153492	0.174603	19	22
spd03	ENSG00000214401	KANSL1-AS1	chr17:46035993:T:C	rs4608377	1	1	1	0	0	-157584	0.000256434	2.54589e-08	1.13419	0.153492	0.174603	19	22
spd03	ENSG00000214401	KANSL1-AS1	chr17:46036125:T:C	rs12185225	1	1	1	0	0	-157452	0.000256434	2.54589e-08	1.13419	0.153492	0.174603	19	22
spd03	ENSG00000214401	KANSL1-AS1	chr17:46036597:C:T	rs12150438	1	1	1	0	0	-156980	0.000256434	2.54589e-08	1.13419	0.153492	0.174603	19	22
spd03	ENSG00000214401	KANSL1-AS1	chr17:46036852:T:C	rs12150162	1	1	1	0	0	-156725	0.000256434	2.54589e-08	1.13419	0.153492	0.174603	19	22
spd03	ENSG00000214401	KANSL1-AS1	chr17:46036996:A:T		0	1	1	0	0	-156581	0.000256434	2.54589e-08	1.13419	0.153492	0.174603	19	22
spd03	ENSG00000214401	KANSL1-AS1	chr17:46036998:C:A		0	1	1	0	0	-156579	0.000256434	2.54589e-08	1.13419	0.153492	0.174603	19	22
spd03	ENSG00000214401	KANSL1-AS1	chr17:46037006:T:C		0	1	1	0	0	-156571	0.000256434	2.54589e-08	1.13419	0.153492	0.174603	19	22
spd03	ENSG00000214401	KANSL1-AS1	chr17:46037066:A:C	rs62062134	1	1	1	0	0	-156511	0.000256434	2.54589e-08	1.13419	0.153492	0.174603	19	22
spd03	ENSG00000214401	KANSL1-AS1	chr17:46037708:T:C	rs17574796	1	1	1	0	0	-155869	0.000256434	2.54589e-08	1.13419	0.153492	0.174603	19	22
spd03	ENSG00000214401	KANSL1-AS1	chr17:46037741:C:T	rs17574824	1	1	1	0	0	-155836	0.000256434	2.54589e-08	1.13419	0.153492	0.174603	19	22
spd03	ENSG00000214401	KANSL1-AS1	chr17:46037985:T:C	rs12185243	1	1	1	0	0	-155592	0.000256434	2.54589e-08	1.13419	0.153492	0.174603	19	22
spd03	ENSG00000214401	KANSL1-AS1	chr17:46038203:C:A	rs11079729	1	1	1	0	0	-155374	0.000256434	2.54589e-08	1.13419	0.153492	0.174603	19	22
spd03	ENSG00000214401	KANSL1-AS1	chr17:46038364:G:A	rs12150542	1	1	1	0	0	-155213	0.000256434	2.54589e-08	1.13419	0.153492	0.174603	19	22
spd03	ENSG00000214401	KANSL1-AS1	chr17:46038520:C:T	rs12150090	1	1	1	0	0	-155057	0.000256434	2.54589e-08	1.13419	0.153492	0.174603	19	22
spd03	ENSG00000214401	KANSL1-AS1	chr17:46038872:G:A	rs41437445	1	1	1	0	0	-154705	0.000256434	2.54589e-08	1.13419	0.153492	0.174603	19	22
spd03	ENSG00000214401	KANSL1-AS1	chr17:46038946:T:C	rs62062136	1	1	1	0	0	-154631	0.000256434	2.54589e-08	1.13419	0.153492	0.174603	19	22
spd03	ENSG00000214401	KANSL1-AS1	chr17:46039753:A:G	rs34043286	1	1	1	0	0	-153824	0.000256434	2.54589e-08	1.13419	0.153492	0.174603	19	22
spd03	ENSG00000214401	KANSL1-AS1	chr17:46040031:A:G	rs10514897	1	1	1	0	0	-153546	0.000256434	2.54589e-08	1.13419	0.153492	0.174603	19	22
spd03	ENSG00000214401	KANSL1-AS1	chr17:46041482:G:A	rs62062137	1	1	1	0	0	-152095	0.000256434	2.54589e-08	1.13419	0.153492	0.174603	19	22
spd03	ENSG00000214401	KANSL1-AS1	chr17:46041633:A:G	rs41382552	1	1	1	0	0	-151944	0.000256434	2.54589e-08	1.13419	0.153492	0.174603	19	22
spd03	ENSG00000214401	KANSL1-AS1	chr17:46041954:C:T	rs55893711	1	1	1	0	0	-151623	0.000256434	2.54589e-08	1.13419	0.153492	0.174603	19	22
spd03	ENSG00000214401	KANSL1-AS1	chr17:46042097:C:T		0	1	1	0	0	-151480	0.000256434	2.54589e-08	1.13419	0.153492	0.174603	19	22
spd03	ENSG00000214401	KANSL1-AS1	chr17:46042108:T:C		0	1	1	0	0	-151469	0.000256434	2.54589e-08	1.13419	0.153492	0.174603	19	22
spd03	ENSG00000214401	KANSL1-AS1	chr17:46042270:A:C	rs10514898	1	1	1	0	0	-151307	0.000256434	2.54589e-08	1.13419	0.153492	0.174603	19	22
spd03	ENSG00000214401	KANSL1-AS1	chr17:46043076:A:G	rs41374248	1	1	1	0	0	-150501	0.000256434	2.54589e-08	1.13419	0.153492	0.174603	19	22
spd03	ENSG00000214401	KANSL1-AS1	chr17:46043242:A:G	rs79252344	1	1	1	0	0	-150335	0.000256434	2.54589e-08	1.13419	0.153492	0.174603	19	22
spd03	ENSG00000214401	KANSL1-AS1	chr17:46044103:C:T	rs569670697	1	1	1	0	0	-149474	0.000256434	2.54589e-08	1.13419	0.153492	0.174603	19	22
spd03	ENSG00000214401	KANSL1-AS1	chr17:46044551:C:T	rs575200428	1	1	1	0	0	-149026	0.000256434	2.54589e-08	1.13419	0.153492	0.174603	19	22
spd03	ENSG00000214401	KANSL1-AS1	chr17:46044979:A:G		0	1	1	0	0	-148598	0.000256434	2.54589e-08	1.13419	0.153492	0.174603	19	22
spd03	ENSG00000214401	KANSL1-AS1	chr17:46044982:C:T		0	1	1	0	0	-148595	0.000256434	2.54589e-08	1.13419	0.153492	0.174603	19	22
spd03	ENSG00000214401	KANSL1-AS1	chr17:46044988:A:G		0	1	1	0	0	-148589	0.000256434	2.54589e-08	1.13419	0.153492	0.174603	19	22
spd03	ENSG00000214401	KANSL1-AS1	chr17:46045118:C:T	rs529844822	1	1	1	0	0	-148459	0.000256434	2.54589e-08	1.13419	0.153492	0.174603	19	22
spd03	ENSG00000214401	KANSL1-AS1	chr17:46045260:C:A		0	1	1	0	0	-148317	0.000256434	2.54589e-08	1.13419	0.153492	0.174603	19	22
spd03	ENSG00000214401	KANSL1-AS1	chr17:46045530:G:A		0	1	1	0	0	-148047	0.000256434	2.54589e-08	1.13419	0.153492	0.174603	19	22
spd03	ENSG00000214401	KANSL1-AS1	chr17:46045882:T:C	rs62063670	1	1	1	0	0	-147695	0.000256434	2.54589e-08	1.13419	0.153492	0.174603	19	22
spd03	ENSG00000214401	KANSL1-AS1	chr17:46046319:G:A	rs74571696	1	1	1	0	0	-147258	0.000256434	2.54589e-08	1.13419	0.153492	0.174603	19	22
spd03	ENSG00000214401	KANSL1-AS1	chr17:46046351:C:T	rs79698033	1	1	1	0	0	-147226	0.000256434	2.54589e-08	1.13419	0.153492	0.174603	19	22
spd03	ENSG00000214401	KANSL1-AS1	chr17:46047169:T:C	rs79065019	1	1	1	0	0	-146408	0.000256434	2.54589e-08	1.13419	0.153492	0.174603	19	22
spd03	ENSG00000214401	KANSL1-AS1	chr17:46047471:A:G	rs62063671	1	1	1	0	0	-146106	0.000256434	2.54589e-08	1.13419	0.153492	0.174603	19	22
spd03	ENSG00000214401	KANSL1-AS1	chr17:46047700:C:T	rs112578465	1	1	1	0	0	-145877	0.000256434	2.54589e-08	1.13419	0.153492	0.174603	19	22
spd03	ENSG00000214401	KANSL1-AS1	chr17:46048118:T:G	rs62063673	1	1	1	0	0	-145459	0.000256434	2.54589e-08	1.13419	0.153492	0.174603	19	22
spd03	ENSG00000214401	KANSL1-AS1	chr17:46048338:C:T	rs12150336	1	1	1	0	0	-145239	0.000256434	2.54589e-08	1.13419	0.153492	0.174603	19	22
spd03	ENSG00000214401	KANSL1-AS1	chr17:46048852:G:A	rs12150570	1	1	1	0	0	-144725	0.000256434	2.54589e-08	1.13419	0.153492	0.174603	19	22
spd03	ENSG00000214401	KANSL1-AS1	chr17:46049209:C:T		0	1	1	0	0	-144368	0.000256434	2.54589e-08	1.13419	0.153492	0.174603	19	22
spd03	ENSG00000214401	KANSL1-AS1	chr17:46049307:A:G	rs112333322	1	1	1	0	0	-144270	0.000256434	2.54589e-08	1.13419	0.153492	0.174603	19	22
spd03	ENSG00000214401	KANSL1-AS1	chr17:46049325:G:A	rs111327992	1	1	1	0	0	-144252	0.000256434	2.54589e-08	1.13419	0.153492	0.174603	19	22
spd03	ENSG00000214401	KANSL1-AS1	chr17:46049611:G:C	rs74977736	1	1	1	0	0	-143966	0.000256434	2.54589e-08	1.13419	0.153492	0.174603	19	22
spd03	ENSG00000214401	KANSL1-AS1	chr17:46050105:GTGGTTTCACCA:G		0	1	1	0	0	-143472	0.000256434	2.54589e-08	1.13419	0.153492	0.174603	19	22
spd03	ENSG00000214401	KANSL1-AS1	chr17:46050759:A:C	rs12150447	1	1	1	0	0	-142818	0.000256434	2.54589e-08	1.13419	0.153492	0.174603	19	22
spd03	ENSG00000214401	KANSL1-AS1	chr17:46051041:C:A	rs12150064	1	1	1	0	0	-142536	0.000256434	2.54589e-08	1.13419	0.153492	0.174603	19	22
spd03	ENSG00000214401	KANSL1-AS1	chr17:46051388:G:GA		0	1	1	0	0	-142189	0.000256434	2.54589e-08	1.13419	0.153492	0.174603	19	22
spd03	ENSG00000214401	KANSL1-AS1	chr17:46051510:T:A	rs17653836	1	1	1	0	0	-142067	0.000256434	2.54589e-08	1.13419	0.153492	0.174603	19	22
spd03	ENSG00000214401	KANSL1-AS1	chr17:46051887:T:C	rs17575423	1	1	1	0	0	-141690	0.000256434	2.54589e-08	1.13419	0.153492	0.174603	19	22
spd03	ENSG00000214401	KANSL1-AS1	chr17:46052434:G:A	rs62063676	1	1	1	0	0	-141143	0.000256434	2.54589e-08	1.13419	0.153492	0.174603	19	22
spd03	ENSG00000214401	KANSL1-AS1	chr17:46052519:C:T	rs62063677	1	1	1	0	0	-141058	0.000256434	2.54589e-08	1.13419	0.153492	0.174603	19	22
spd03	ENSG00000214401	KANSL1-AS1	chr17:46052583:C:G	rs62063678	1	1	1	0	0	-140994	0.000256434	2.54589e-08	1.13419	0.153492	0.174603	19	22
spd03	ENSG00000214401	KANSL1-AS1	chr17:46052631:AAAC:A		0	1	1	0	0	-140946	0.000256434	2.54589e-08	1.13419	0.153492	0.174603	19	22
spd03	ENSG00000214401	KANSL1-AS1	chr17:46053221:T:G	rs79649865	1	1	1	0	0	-140356	0.000256434	2.54589e-08	1.13419	0.153492	0.174603	19	22
spd03	ENSG00000214401	KANSL1-AS1	chr17:46053302:T:A		0	1	1	0	0	-140275	0.000256434	2.54589e-08	1.13419	0.153492	0.174603	19	22
spd03	ENSG00000214401	KANSL1-AS1	chr17:46053512:A:G	rs111853996	1	1	1	0	0	-140065	0.000256434	2.54589e-08	1.13419	0.153492	0.174603	19	22
spd03	ENSG00000214401	KANSL1-AS1	chr17:46053558:A:T	rs112674766	1	1	1	0	0	-140019	0.000256434	2.54589e-08	1.13419	0.153492	0.174603	19	22
spd03	ENSG00000214401	KANSL1-AS1	chr17:46053656:T:C	rs112074397	1	1	1	0	0	-139921	0.000256434	2.54589e-08	1.13419	0.153492	0.174603	19	22
spd03	ENSG00000214401	KANSL1-AS1	chr17:46054193:C:A	rs62063680	1	1	1	0	0	-139384	0.000256434	2.54589e-08	1.13419	0.153492	0.174603	19	22
spd03	ENSG00000214401	KANSL1-AS1	chr17:46054226:A:G	rs62063681	1	1	1	0	0	-139351	0.000256434	2.54589e-08	1.13419	0.153492	0.174603	19	22
spd03	ENSG00000214401	KANSL1-AS1	chr17:46054256:G:A	rs62063682	1	1	1	0	0	-139321	0.000256434	2.54589e-08	1.13419	0.153492	0.174603	19	22
spd03	ENSG00000214401	KANSL1-AS1	chr17:46054351:G:A	rs62063683	1	1	1	0	0	-139226	0.000256434	2.54589e-08	1.13419	0.153492	0.174603	19	22
spd03	ENSG00000214401	KANSL1-AS1	chr17:46054432:C:T	rs79180862	1	1	1	0	0	-139145	0.000256434	2.54589e-08	1.13419	0.153492	0.174603	19	22
spd03	ENSG00000214401	KANSL1-AS1	chr17:46054903:T:C	rs62063684	1	1	1	0	0	-138674	0.000256434	2.54589e-08	1.13419	0.153492	0.174603	19	22
spd03	ENSG00000214401	KANSL1-AS1	chr17:46055013:A:G	rs545434959	1	1	1	0	0	-138564	0.000256434	2.54589e-08	1.13419	0.153492	0.174603	19	22
spd03	ENSG00000214401	KANSL1-AS1	chr17:46055092:G:A		0	1	1	0	0	-138485	0.000256434	2.54589e-08	1.13419	0.153492	0.174603	19	22
spd03	ENSG00000214401	KANSL1-AS1	chr17:46055226:A:G	rs62063687	1	1	1	0	0	-138351	0.000256434	2.54589e-08	1.13419	0.153492	0.174603	19	22
spd03	ENSG00000214401	KANSL1-AS1	chr17:46055521:C:T	rs62060760	1	1	1	0	0	-138056	0.000256434	2.54589e-08	1.13419	0.153492	0.174603	19	22
spd03	ENSG00000214401	KANSL1-AS1	chr17:46055665:T:A	rs17575437	1	1	1	0	0	-137912	0.000256434	2.54589e-08	1.13419	0.153492	0.174603	19	22
spd03	ENSG00000214401	KANSL1-AS1	chr17:46055704:A:T	rs17653889	1	1	1	0	0	-137873	0.000256434	2.54589e-08	1.13419	0.153492	0.174603	19	22
spd03	ENSG00000214401	KANSL1-AS1	chr17:46055776:G:A	rs17653906	1	1	1	0	0	-137801	0.000256434	2.54589e-08	1.13419	0.153492	0.174603	19	22
spd03	ENSG00000214401	KANSL1-AS1	chr17:46055796:A:C	rs62060761	1	1	1	0	0	-137781	0.000256434	2.54589e-08	1.13419	0.153492	0.174603	19	22
spd03	ENSG00000214401	KANSL1-AS1	chr17:46056030:G:A	rs62060762	1	1	1	0	0	-137547	0.000256434	2.54589e-08	1.13419	0.153492	0.174603	19	22
spd03	ENSG00000214401	KANSL1-AS1	chr17:46056037:T:C	rs62060763	1	1	1	0	0	-137540	0.000256434	2.54589e-08	1.13419	0.153492	0.174603	19	22
spd03	ENSG00000214401	KANSL1-AS1	chr17:46056168:C:T	rs111259120	1	1	1	0	0	-137409	0.000256434	2.54589e-08	1.13419	0.153492	0.174603	19	22
spd03	ENSG00000214401	KANSL1-AS1	chr17:46056267:A:G	rs62060764	1	1	1	0	0	-137310	0.000256434	2.54589e-08	1.13419	0.153492	0.174603	19	22
spd03	ENSG00000214401	KANSL1-AS1	chr17:46056282:A:C	rs62060765	1	1	1	0	0	-137295	0.000256434	2.54589e-08	1.13419	0.153492	0.174603	19	22
spd03	ENSG00000214401	KANSL1-AS1	chr17:46056452:TA:T		0	1	1	0	0	-137125	0.000256434	2.54589e-08	1.13419	0.153492	0.174603	19	22
spd03	ENSG00000214401	KANSL1-AS1	chr17:46056729:A:G	rs17575507	1	1	1	0	0	-136848	0.000256434	2.54589e-08	1.13419	0.153492	0.174603	19	22
spd03	ENSG00000214401	KANSL1-AS1	chr17:46057025:G:T	rs876944	1	1	1	0	0	-136552	0.000256434	2.54589e-08	1.13419	0.153492	0.174603	19	22
spd03	ENSG00000214401	KANSL1-AS1	chr17:46057544:G:A	rs62060767	1	1	1	0	0	-136033	0.000256434	2.54589e-08	1.13419	0.153492	0.174603	19	22
spd03	ENSG00000214401	KANSL1-AS1	chr17:46057618:G:A	rs62060768	1	1	1	0	0	-135959	0.000256434	2.54589e-08	1.13419	0.153492	0.174603	19	22
spd03	ENSG00000214401	KANSL1-AS1	chr17:46057660:G:C	rs62060769	1	1	1	0	0	-135917	0.000256434	2.54589e-08	1.13419	0.153492	0.174603	19	22
spd03	ENSG00000214401	KANSL1-AS1	chr17:46057993:T:C	rs1107820	1	1	1	0	0	-135584	0.000256434	2.54589e-08	1.13419	0.153492	0.174603	19	22
spd03	ENSG00000214401	KANSL1-AS1	chr17:46058461:G:A	rs17575556	1	1	1	0	0	-135116	0.000256434	2.54589e-08	1.13419	0.153492	0.174603	19	22
spd03	ENSG00000214401	KANSL1-AS1	chr17:46058619:A:G	rs17653998	1	1	1	0	0	-134958	0.000256434	2.54589e-08	1.13419	0.153492	0.174603	19	22
spd03	ENSG00000214401	KANSL1-AS1	chr17:46059211:A:C	rs111372048	1	1	1	0	0	-134366	0.000256434	2.54589e-08	1.13419	0.153492	0.174603	19	22
spd03	ENSG00000214401	KANSL1-AS1	chr17:46059268:G:A	rs62060785	1	1	1	0	0	-134309	0.000256434	2.54589e-08	1.13419	0.153492	0.174603	19	22
spd03	ENSG00000214401	KANSL1-AS1	chr17:46059397:C:T	rs62060786	1	1	1	0	0	-134180	0.000256434	2.54589e-08	1.13419	0.153492	0.174603	19	22
spd03	ENSG00000214401	KANSL1-AS1	chr17:46059437:G:T	rs62060787	1	1	1	0	0	-134140	0.000256434	2.54589e-08	1.13419	0.153492	0.174603	19	22
spd03	ENSG00000214401	KANSL1-AS1	chr17:46059704:A:G	rs41384744	1	1	1	0	0	-133873	0.000256434	2.54589e-08	1.13419	0.153492	0.174603	19	22
spd03	ENSG00000214401	KANSL1-AS1	chr17:46059823:A:T	rs55714296	1	1	1	0	0	-133754	0.000256434	2.54589e-08	1.13419	0.153492	0.174603	19	22
spd03	ENSG00000214401	KANSL1-AS1	chr17:46059945:G:A	rs55690782	1	1	1	0	0	-133632	0.000256434	2.54589e-08	1.13419	0.153492	0.174603	19	22
spd03	ENSG00000214401	KANSL1-AS1	chr17:46060020:T:TAA		0	1	1	0	0	-133557	0.000256434	2.54589e-08	1.13419	0.153492	0.174603	19	22
spd03	ENSG00000214401	KANSL1-AS1	chr17:46060310:A:T		0	1	1	0	0	-133267	0.000256434	2.54589e-08	1.13419	0.153492	0.174603	19	22
spd03	ENSG00000214401	KANSL1-AS1	chr17:46060312:G:A		0	1	1	0	0	-133265	0.000256434	2.54589e-08	1.13419	0.153492	0.174603	19	22
spd03	ENSG00000214401	KANSL1-AS1	chr17:46060559:T:C	rs17654016	1	1	1	0	0	-133018	0.000256434	2.54589e-08	1.13419	0.153492	0.174603	19	22
spd03	ENSG00000214401	KANSL1-AS1	chr17:46061011:G:GA		0	1	1	0	0	-132566	0.000256434	2.54589e-08	1.13419	0.153492	0.174603	19	22
spd03	ENSG00000214401	KANSL1-AS1	chr17:46061717:G:C	rs2316951	1	1	1	0	0	-131860	0.000256434	2.54589e-08	1.13419	0.153492	0.174603	19	22
spd03	ENSG00000214401	KANSL1-AS1	chr17:46061824:G:C	rs2316952	1	1	1	0	0	-131753	0.000256434	2.54589e-08	1.13419	0.153492	0.174603	19	22
spd03	ENSG00000214401	KANSL1-AS1	chr17:46062296:C:T	rs17575683	1	1	1	0	0	-131281	0.000256434	2.54589e-08	1.13419	0.153492	0.174603	19	22
spd03	ENSG00000214401	KANSL1-AS1	chr17:46062975:G:A	rs2316953	1	1	1	0	0	-130602	0.000256434	2.54589e-08	1.13419	0.153492	0.174603	19	22
spd03	ENSG00000214401	KANSL1-AS1	chr17:46063981:A:G	rs2838	1	1	1	0	0	-129596	0.000256434	2.54589e-08	1.13419	0.153492	0.174603	19	22
spd03	ENSG00000214401	KANSL1-AS1	chr17:46064366:G:A	rs12150127	1	1	1	0	0	-129211	0.000256434	2.54589e-08	1.13419	0.153492	0.174603	19	22
spd03	ENSG00000214401	KANSL1-AS1	chr17:46064589:T:A	rs62060792	1	1	1	0	0	-128988	0.000256434	2.54589e-08	1.13419	0.153492	0.174603	19	22
spd03	ENSG00000214401	KANSL1-AS1	chr17:46064755:G:A	rs76307183	1	1	1	0	0	-128822	0.000256434	2.54589e-08	1.13419	0.153492	0.174603	19	22
spd03	ENSG00000214401	KANSL1-AS1	chr17:46064966:T:G		0	1	1	0	0	-128611	0.000256434	2.54589e-08	1.13419	0.153492	0.174603	19	22
spd03	ENSG00000214401	KANSL1-AS1	chr17:46064968:G:T		0	1	1	0	0	-128609	0.000256434	2.54589e-08	1.13419	0.153492	0.174603	19	22
spd03	ENSG00000214401	KANSL1-AS1	chr17:46065061:A:G	rs62060793	1	1	1	0	0	-128516	0.000256434	2.54589e-08	1.13419	0.153492	0.174603	19	22
spd03	ENSG00000214401	KANSL1-AS1	chr17:46065200:C:T	rs62060794	1	1	1	0	0	-128377	0.000256434	2.54589e-08	1.13419	0.153492	0.174603	19	22
spd03	ENSG00000214401	KANSL1-AS1	chr17:46065297:C:T	rs62060795	1	1	1	0	0	-128280	0.000256434	2.54589e-08	1.13419	0.153492	0.174603	19	22
spd03	ENSG00000214401	KANSL1-AS1	chr17:46065513:C:T	rs17575773	1	1	1	0	0	-128064	0.000256434	2.54589e-08	1.13419	0.153492	0.174603	19	22
spd03	ENSG00000214401	KANSL1-AS1	chr17:46065663:G:T	rs62060796	1	1	1	0	0	-127914	0.000256434	2.54589e-08	1.13419	0.153492	0.174603	19	22
spd03	ENSG00000214401	KANSL1-AS1	chr17:46065978:G:A	rs62060797	1	1	1	0	0	-127599	0.000256434	2.54589e-08	1.13419	0.153492	0.174603	19	22
spd03	ENSG00000214401	KANSL1-AS1	chr17:46066118:G:A	rs12150344	1	1	1	0	0	-127459	0.000256434	2.54589e-08	1.13419	0.153492	0.174603	19	22
spd03	ENSG00000214401	KANSL1-AS1	chr17:46066786:T:C	rs62060798	1	1	1	0	0	-126791	0.000256434	2.54589e-08	1.13419	0.153492	0.174603	19	22
spd03	ENSG00000214401	KANSL1-AS1	chr17:46066885:G:T	rs62060799	1	1	1	0	0	-126692	0.000256434	2.54589e-08	1.13419	0.153492	0.174603	19	22
spd03	ENSG00000214401	KANSL1-AS1	chr17:46066979:A:G	rs17575822	1	1	1	0	0	-126598	0.000256434	2.54589e-08	1.13419	0.153492	0.174603	19	22
spd03	ENSG00000214401	KANSL1-AS1	chr17:46067021:C:A	rs17575850	1	1	1	0	0	-126556	0.000256434	2.54589e-08	1.13419	0.153492	0.174603	19	22
spd03	ENSG00000214401	KANSL1-AS1	chr17:46067268:G:A	rs17659731	1	1	1	0	0	-126309	0.000256434	2.54589e-08	1.13419	0.153492	0.174603	19	22
spd03	ENSG00000214401	KANSL1-AS1	chr17:46068007:T:C	rs75641221	1	1	1	0	0	-125570	0.000256434	2.54589e-08	1.13419	0.153492	0.174603	19	22
spd03	ENSG00000214401	KANSL1-AS1	chr17:46068146:CAAG:C		0	1	1	0	0	-125431	0.000256434	2.54589e-08	1.13419	0.153492	0.174603	19	22
spd03	ENSG00000214401	KANSL1-AS1	chr17:46068226:A:G	rs62060800	1	1	1	0	0	-125351	0.000256434	2.54589e-08	1.13419	0.153492	0.174603	19	22
spd03	ENSG00000214401	KANSL1-AS1	chr17:46068494:A:G	rs62060801	1	1	1	0	0	-125083	0.000256434	2.54589e-08	1.13419	0.153492	0.174603	19	22
spd03	ENSG00000214401	KANSL1-AS1	chr17:46068799:C:G	rs17659743	1	1	1	0	0	-124778	0.000256434	2.54589e-08	1.13419	0.153492	0.174603	19	22
spd03	ENSG00000214401	KANSL1-AS1	chr17:46068970:A:C	rs62060802	1	1	1	0	0	-124607	0.000256434	2.54589e-08	1.13419	0.153492	0.174603	19	22
spd03	ENSG00000214401	KANSL1-AS1	chr17:46068991:T:C	rs75975083	1	1	1	0	0	-124586	0.000256434	2.54589e-08	1.13419	0.153492	0.174603	19	22
spd03	ENSG00000214401	KANSL1-AS1	chr17:46069085:T:C	rs77950913	1	1	1	0	0	-124492	0.000256434	2.54589e-08	1.13419	0.153492	0.174603	19	22
spd03	ENSG00000214401	KANSL1-AS1	chr17:46069201:T:C	rs79782347	1	1	1	0	0	-124376	0.000256434	2.54589e-08	1.13419	0.153492	0.174603	19	22
spd03	ENSG00000214401	KANSL1-AS1	chr17:46070045:G:A	rs56318865	1	1	1	0	0	-123532	0.000256434	2.54589e-08	1.13419	0.153492	0.174603	19	22
spd03	ENSG00000214401	KANSL1-AS1	chr17:46070145:G:C	rs56041778	1	1	1	0	0	-123432	0.000256434	2.54589e-08	1.13419	0.153492	0.174603	19	22
spd03	ENSG00000214401	KANSL1-AS1	chr17:46070208:G:A	rs55947022	1	1	1	0	0	-123369	0.000256434	2.54589e-08	1.13419	0.153492	0.174603	19	22
spd03	ENSG00000214401	KANSL1-AS1	chr17:46070233:G:C	rs55929190	1	1	1	0	0	-123344	0.000256434	2.54589e-08	1.13419	0.153492	0.174603	19	22
spd03	ENSG00000214401	KANSL1-AS1	chr17:46070355:C:T	rs56323408	1	1	1	0	0	-123222	0.000256434	2.54589e-08	1.13419	0.153492	0.174603	19	22
spd03	ENSG00000214401	KANSL1-AS1	chr17:46070901:C:T	rs55831516	1	1	1	0	0	-122676	0.000256434	2.54589e-08	1.13419	0.153492	0.174603	19	22
spd03	ENSG00000214401	KANSL1-AS1	chr17:46071247:G:A	rs62060809	1	1	1	0	0	-122330	0.000256434	2.54589e-08	1.13419	0.153492	0.174603	19	22
spd03	ENSG00000214401	KANSL1-AS1	chr17:46071308:A:G	rs62060810	1	1	1	0	0	-122269	0.000256434	2.54589e-08	1.13419	0.153492	0.174603	19	22
spd03	ENSG00000214401	KANSL1-AS1	chr17:46071844:G:GA		0	1	1	0	0	-121733	0.000256434	2.54589e-08	1.13419	0.153492	0.174603	19	22
spd03	ENSG00000214401	KANSL1-AS1	chr17:46071931:A:C	rs1117253	1	1	1	0	0	-121646	0.000256434	2.54589e-08	1.13419	0.153492	0.174603	19	22
spd03	ENSG00000214401	KANSL1-AS1	chr17:46072082:C:G	rs12150625	1	1	1	0	0	-121495	0.000256434	2.54589e-08	1.13419	0.153492	0.174603	19	22
spd03	ENSG00000214401	KANSL1-AS1	chr17:46072171:C:G	rs12150627	1	1	1	0	0	-121406	0.000256434	2.54589e-08	1.13419	0.153492	0.174603	19	22
spd03	ENSG00000214401	KANSL1-AS1	chr17:46072215:C:T	rs12150628	1	1	1	0	0	-121362	0.000256434	2.54589e-08	1.13419	0.153492	0.174603	19	22
spd03	ENSG00000214401	KANSL1-AS1	chr17:46072375:G:A	rs12150611	1	1	1	0	0	-121202	0.000256434	2.54589e-08	1.13419	0.153492	0.174603	19	22
spd03	ENSG00000214401	KANSL1-AS1	chr17:46072676:T:C	rs74850776	1	1	1	0	0	-120901	0.000256434	2.54589e-08	1.13419	0.153492	0.174603	19	22
spd03	ENSG00000214401	KANSL1-AS1	chr17:46072786:A:T	rs974295	1	1	1	0	0	-120791	0.000256434	2.54589e-08	1.13419	0.153492	0.174603	19	22
spd03	ENSG00000214401	KANSL1-AS1	chr17:46072797:T:G		0	1	1	0	0	-120780	0.000256434	2.54589e-08	1.13419	0.153492	0.174603	19	22
spd03	ENSG00000214401	KANSL1-AS1	chr17:46072867:G:A	rs974293	1	1	1	0	0	-120710	0.000256434	2.54589e-08	1.13419	0.153492	0.174603	19	22
spd03	ENSG00000214401	KANSL1-AS1	chr17:46073098:T:C	rs974292	1	1	1	0	0	-120479	0.000256434	2.54589e-08	1.13419	0.153492	0.174603	19	22
spd03	ENSG00000214401	KANSL1-AS1	chr17:46073114:A:T	rs974291	1	1	1	0	0	-120463	0.000256434	2.54589e-08	1.13419	0.153492	0.174603	19	22
spd03	ENSG00000214401	KANSL1-AS1	chr17:46073554:T:C	rs12150551	1	1	1	0	0	-120023	0.000256434	2.54589e-08	1.13419	0.153492	0.174603	19	22
spd03	ENSG00000214401	KANSL1-AS1	chr17:46073790:T:C	rs12150558	1	1	1	0	0	-119787	0.000256434	2.54589e-08	1.13419	0.153492	0.174603	19	22
spd03	ENSG00000214401	KANSL1-AS1	chr17:46074301:A:G	rs62060812	1	1	1	0	0	-119276	0.000256434	2.54589e-08	1.13419	0.153492	0.174603	19	22
spd03	ENSG00000214401	KANSL1-AS1	chr17:46074331:A:T	rs62060834	1	1	1	0	0	-119246	0.000256434	2.54589e-08	1.13419	0.153492	0.174603	19	22
spd03	ENSG00000214401	KANSL1-AS1	chr17:46074603:C:CA		0	1	1	0	0	-118974	0.000256434	2.54589e-08	1.13419	0.153492	0.174603	19	22
spd03	ENSG00000214401	KANSL1-AS1	chr17:46075024:C:T	rs62060835	1	1	1	0	0	-118553	0.000256434	2.54589e-08	1.13419	0.153492	0.174603	19	22
spd03	ENSG00000214401	KANSL1-AS1	chr17:46075081:G:A	rs62060836	1	1	1	0	0	-118496	0.000256434	2.54589e-08	1.13419	0.153492	0.174603	19	22
spd03	ENSG00000214401	KANSL1-AS1	chr17:46075394:T:G		0	1	1	0	0	-118183	0.000256434	2.54589e-08	1.13419	0.153492	0.174603	19	22
spd03	ENSG00000214401	KANSL1-AS1	chr17:46075778:A:G	rs62060838	1	1	1	0	0	-117799	0.000256434	2.54589e-08	1.13419	0.153492	0.174603	19	22
spd03	ENSG00000214401	KANSL1-AS1	chr17:46075861:A:G	rs62060839	1	1	1	0	0	-117716	0.000256434	2.54589e-08	1.13419	0.153492	0.174603	19	22
spd03	ENSG00000214401	KANSL1-AS1	chr17:46075892:A:G	rs62060840	1	1	1	0	0	-117685	0.000256434	2.54589e-08	1.13419	0.153492	0.174603	19	22
spd03	ENSG00000214401	KANSL1-AS1	chr17:46076020:A:T	rs62060841	1	1	1	0	0	-117557	0.000256434	2.54589e-08	1.13419	0.153492	0.174603	19	22
spd03	ENSG00000214401	KANSL1-AS1	chr17:46076241:T:A	rs62060842	1	1	1	0	0	-117336	0.000256434	2.54589e-08	1.13419	0.153492	0.174603	19	22
spd03	ENSG00000214401	KANSL1-AS1	chr17:46076260:C:T	rs62060843	1	1	1	0	0	-117317	0.000256434	2.54589e-08	1.13419	0.153492	0.174603	19	22
spd03	ENSG00000214401	KANSL1-AS1	chr17:46076470:C:T		0	1	1	0	0	-117107	0.000256434	2.54589e-08	1.13419	0.153492	0.174603	19	22
spd03	ENSG00000214401	KANSL1-AS1	chr17:46076543:A:G		0	1	1	0	0	-117034	0.000256434	2.54589e-08	1.13419	0.153492	0.174603	19	22
spd03	ENSG00000214401	KANSL1-AS1	chr17:46076667:T:C		0	1	1	0	0	-116910	0.000256434	2.54589e-08	1.13419	0.153492	0.174603	19	22
spd03	ENSG00000214401	KANSL1-AS1	chr17:46076682:C:T		0	1	1	0	0	-116895	0.000256434	2.54589e-08	1.13419	0.153492	0.174603	19	22
spd03	ENSG00000214401	KANSL1-AS1	chr17:46076739:A:G	rs112197756	1	1	1	0	0	-116838	0.000256434	2.54589e-08	1.13419	0.153492	0.174603	19	22
spd03	ENSG00000214401	KANSL1-AS1	chr17:46077027:A:G	rs62060845	1	1	1	0	0	-116550	0.000256434	2.54589e-08	1.13419	0.153492	0.174603	19	22
spd03	ENSG00000214401	KANSL1-AS1	chr17:46077095:A:C	rs62060846	1	1	1	0	0	-116482	0.000256434	2.54589e-08	1.13419	0.153492	0.174603	19	22
spd03	ENSG00000214401	KANSL1-AS1	chr17:46077241:T:C	rs74481389	1	1	1	0	0	-116336	0.000256434	2.54589e-08	1.13419	0.153492	0.174603	19	22
spd03	ENSG00000214401	KANSL1-AS1	chr17:46077580:C:T	rs62060847	1	1	1	0	0	-115997	0.000256434	2.54589e-08	1.13419	0.153492	0.174603	19	22
spd03	ENSG00000214401	KANSL1-AS1	chr17:46077791:C:T	rs56100031	1	1	1	0	0	-115786	0.000256434	2.54589e-08	1.13419	0.153492	0.174603	19	22
spd03	ENSG00000214401	KANSL1-AS1	chr17:46077933:CT:C		0	1	1	0	0	-115644	0.000256434	2.54589e-08	1.13419	0.153492	0.174603	19	22
spd03	ENSG00000214401	KANSL1-AS1	chr17:46078341:C:T	rs55972730	1	1	1	0	0	-115236	0.000256434	2.54589e-08	1.13419	0.153492	0.174603	19	22
spd03	ENSG00000214401	KANSL1-AS1	chr17:46078559:TACAA:T		0	1	1	0	0	-115018	0.000256434	2.54589e-08	1.13419	0.153492	0.174603	19	22
spd03	ENSG00000214401	KANSL1-AS1	chr17:46078801:G:A		0	1	1	0	0	-114776	0.000256434	2.54589e-08	1.13419	0.153492	0.174603	19	22
spd03	ENSG00000214401	KANSL1-AS1	chr17:46078814:A:G		0	1	1	0	0	-114763	0.000256434	2.54589e-08	1.13419	0.153492	0.174603	19	22
spd03	ENSG00000214401	KANSL1-AS1	chr17:46078815:T:A		0	1	1	0	0	-114762	0.000256434	2.54589e-08	1.13419	0.153492	0.174603	19	22
spd03	ENSG00000214401	KANSL1-AS1	chr17:46079035:T:TA		0	1	1	0	0	-114542	0.000256434	2.54589e-08	1.13419	0.153492	0.174603	19	22
spd03	ENSG00000214401	KANSL1-AS1	chr17:46080231:A:G	rs17659881	1	1	1	0	0	-113346	0.000256434	2.54589e-08	1.13419	0.153492	0.174603	19	22
spd03	ENSG00000214401	KANSL1-AS1	chr17:46080256:T:G	rs78938131	1	1	1	0	0	-113321	0.000256434	2.54589e-08	1.13419	0.153492	0.174603	19	22
spd03	ENSG00000214401	KANSL1-AS1	chr17:46080616:A:T	rs62060850	1	1	1	0	0	-112961	0.000256434	2.54589e-08	1.13419	0.153492	0.174603	19	22
spd03	ENSG00000214401	KANSL1-AS1	chr17:46080626:T:C	rs62060851	1	1	1	0	0	-112951	0.000256434	2.54589e-08	1.13419	0.153492	0.174603	19	22
spd03	ENSG00000214401	KANSL1-AS1	chr17:46081736:C:T	rs1476554	1	1	1	0	0	-111841	0.000256434	2.54589e-08	1.13419	0.153492	0.174603	19	22
spd03	ENSG00000214401	KANSL1-AS1	chr17:46082189:C:A	rs77138434	1	1	1	0	0	-111388	0.000256434	2.54589e-08	1.13419	0.153492	0.174603	19	22
spd03	ENSG00000214401	KANSL1-AS1	chr17:46082265:T:G	rs111913701	1	1	1	0	0	-111312	0.000256434	2.54589e-08	1.13419	0.153492	0.174603	19	22
spd03	ENSG00000214401	KANSL1-AS1	chr17:46082306:A:G	rs111519055	1	1	1	0	0	-111271	0.000256434	2.54589e-08	1.13419	0.153492	0.174603	19	22
spd03	ENSG00000214401	KANSL1-AS1	chr17:46082329:C:T	rs77925835	1	1	1	0	0	-111248	0.000256434	2.54589e-08	1.13419	0.153492	0.174603	19	22
spd03	ENSG00000214401	KANSL1-AS1	chr17:46082359:C:T	rs17659953	1	1	1	0	0	-111218	0.000256434	2.54589e-08	1.13419	0.153492	0.174603	19	22
spd03	ENSG00000214401	KANSL1-AS1	chr17:46082483:T:C	rs17576165	1	1	1	0	0	-111094	0.000256434	2.54589e-08	1.13419	0.153492	0.174603	19	22
spd03	ENSG00000214401	KANSL1-AS1	chr17:46082622:G:A	rs17576200	1	1	1	0	0	-110955	0.000256434	2.54589e-08	1.13419	0.153492	0.174603	19	22
spd03	ENSG00000214401	KANSL1-AS1	chr17:46082684:G:A	rs62060852	1	1	1	0	0	-110893	0.000256434	2.54589e-08	1.13419	0.153492	0.174603	19	22
spd03	ENSG00000214401	KANSL1-AS1	chr17:46083226:G:A	rs62060853	1	1	1	0	0	-110351	0.000256434	2.54589e-08	1.13419	0.153492	0.174603	19	22
spd03	ENSG00000214401	KANSL1-AS1	chr17:46083308:G:C	rs17660017	1	1	1	0	0	-110269	0.000256434	2.54589e-08	1.13419	0.153492	0.174603	19	22
spd03	ENSG00000214401	KANSL1-AS1	chr17:46083725:GCTCCCCTGGTAAGTCCTAAA:G		0	1	1	0	0	-109852	0.000256434	2.54589e-08	1.13419	0.153492	0.174603	19	22
spd03	ENSG00000214401	KANSL1-AS1	chr17:46083780:T:G		0	1	1	0	0	-109797	0.000256434	2.54589e-08	1.13419	0.153492	0.174603	19	22
spd03	ENSG00000214401	KANSL1-AS1	chr17:46083936:A:G	rs113788190	1	1	1	0	0	-109641	0.000256434	2.54589e-08	1.13419	0.153492	0.174603	19	22
spd03	ENSG00000214401	KANSL1-AS1	chr17:46083994:A:T	rs112364920	1	1	1	0	0	-109583	0.000256434	2.54589e-08	1.13419	0.153492	0.174603	19	22
spd03	ENSG00000214401	KANSL1-AS1	chr17:46084104:A:C	rs80028338	0	1	1	0	0	-109473	0.000256434	2.54589e-08	1.13419	0.153492	0.174603	19	22
spd03	ENSG00000214401	KANSL1-AS1	chr17:46084494:C:T	rs62060855	1	1	1	0	0	-109083	0.000256434	2.54589e-08	1.13419	0.153492	0.174603	19	22
spd03	ENSG00000214401	KANSL1-AS1	chr17:46084509:A:C	rs62060856	1	1	1	0	0	-109068	0.000256434	2.54589e-08	1.13419	0.153492	0.174603	19	22
spd03	ENSG00000214401	KANSL1-AS1	chr17:46084619:T:G	rs2316955	1	1	1	0	0	-108958	0.000256434	2.54589e-08	1.13419	0.153492	0.174603	19	22
spd03	ENSG00000214401	KANSL1-AS1	chr17:46084918:T:C	rs17660065	1	1	1	0	0	-108659	0.000256434	2.54589e-08	1.13419	0.153492	0.174603	19	22
spd03	ENSG00000214401	KANSL1-AS1	chr17:46086045:T:C	rs55864131	1	1	1	0	0	-107532	0.000256434	2.54589e-08	1.13419	0.153492	0.174603	19	22
spd03	ENSG00000214401	KANSL1-AS1	chr17:46086182:CGCAG:C		0	1	1	0	0	-107395	0.000256434	2.54589e-08	1.13419	0.153492	0.174603	19	22
spd03	ENSG00000214401	KANSL1-AS1	chr17:46086187:T:A		0	1	1	0	0	-107390	0.000256434	2.54589e-08	1.13419	0.153492	0.174603	19	22
spd03	ENSG00000214401	KANSL1-AS1	chr17:46086724:G:C	rs62060858	1	1	1	0	0	-106853	0.000256434	2.54589e-08	1.13419	0.153492	0.174603	19	22
spd03	ENSG00000214401	KANSL1-AS1	chr17:46086767:G:A	rs62060859	1	1	1	0	0	-106810	0.000256434	2.54589e-08	1.13419	0.153492	0.174603	19	22
spd03	ENSG00000214401	KANSL1-AS1	chr17:46086957:G:A	rs55692232	1	1	1	0	0	-106620	0.000256434	2.54589e-08	1.13419	0.153492	0.174603	19	22
spd03	ENSG00000214401	KANSL1-AS1	chr17:46087683:A:G	rs3912063	1	1	1	0	0	-105894	0.000256434	2.54589e-08	1.13419	0.153492	0.174603	19	22
spd03	ENSG00000214401	KANSL1-AS1	chr17:46087703:A:G	rs3912062	1	1	1	0	0	-105874	0.000256434	2.54589e-08	1.13419	0.153492	0.174603	19	22
spd03	ENSG00000214401	KANSL1-AS1	chr17:46087732:C:T	rs3912061	1	1	1	0	0	-105845	0.000256434	2.54589e-08	1.13419	0.153492	0.174603	19	22
spd03	ENSG00000214401	KANSL1-AS1	chr17:46088069:C:T	rs3912060	1	1	1	0	0	-105508	0.000256434	2.54589e-08	1.13419	0.153492	0.174603	19	22
spd03	ENSG00000214401	KANSL1-AS1	chr17:46088437:T:C	rs17660132	1	1	1	0	0	-105140	0.000256434	2.54589e-08	1.13419	0.153492	0.174603	19	22
spd03	ENSG00000214401	KANSL1-AS1	chr17:46088486:A:G	rs74348235	1	1	1	0	0	-105091	0.000256434	2.54589e-08	1.13419	0.153492	0.174603	19	22
spd03	ENSG00000214401	KANSL1-AS1	chr17:46088945:C:T	rs17660167	1	1	1	0	0	-104632	0.000256434	2.54589e-08	1.13419	0.153492	0.174603	19	22
spd03	ENSG00000214401	KANSL1-AS1	chr17:46089134:G:A	rs17660228	1	1	1	0	0	-104443	0.000256434	2.54589e-08	1.13419	0.153492	0.174603	19	22
spd03	ENSG00000214401	KANSL1-AS1	chr17:46089280:C:T	rs17660251	1	1	1	0	0	-104297	0.000256434	2.54589e-08	1.13419	0.153492	0.174603	19	22
spd03	ENSG00000214401	KANSL1-AS1	chr17:46089735:T:C	rs17660294	1	1	1	0	0	-103842	0.000256434	2.54589e-08	1.13419	0.153492	0.174603	19	22
spd03	ENSG00000214401	KANSL1-AS1	chr17:46090098:G:A	rs62061766	1	1	1	0	0	-103479	0.000256434	2.54589e-08	1.13419	0.153492	0.174603	19	22
spd03	ENSG00000214401	KANSL1-AS1	chr17:46090295:G:T	rs79923630	1	1	1	0	0	-103282	0.000256434	2.54589e-08	1.13419	0.153492	0.174603	19	22
spd03	ENSG00000214401	KANSL1-AS1	chr17:46090363:A:G	rs62061767	1	1	1	0	0	-103214	0.000256434	2.54589e-08	1.13419	0.153492	0.174603	19	22
spd03	ENSG00000214401	KANSL1-AS1	chr17:46091142:C:T	rs111364350	1	1	1	0	0	-102435	0.000256434	2.54589e-08	1.13419	0.153492	0.174603	19	22
spd03	ENSG00000214401	KANSL1-AS1	chr17:46092011:G:C	rs62061770	1	1	1	0	0	-101566	0.000256434	2.54589e-08	1.13419	0.153492	0.174603	19	22
spd03	ENSG00000214401	KANSL1-AS1	chr17:46092215:T:C	rs111970616	1	1	1	0	0	-101362	0.000256434	2.54589e-08	1.13419	0.153492	0.174603	19	22
spd03	ENSG00000214401	KANSL1-AS1	chr17:46092239:T:C	rs17660337	1	1	1	0	0	-101338	0.000256434	2.54589e-08	1.13419	0.153492	0.174603	19	22
spd03	ENSG00000214401	KANSL1-AS1	chr17:46092393:G:A	rs62061788	1	1	1	0	0	-101184	0.000256434	2.54589e-08	1.13419	0.153492	0.174603	19	22
spd03	ENSG00000214401	KANSL1-AS1	chr17:46092403:C:T	rs62061789	1	1	1	0	0	-101174	0.000256434	2.54589e-08	1.13419	0.153492	0.174603	19	22
spd03	ENSG00000214401	KANSL1-AS1	chr17:46092872:G:A	rs112596352	1	1	1	0	0	-100705	0.000256434	2.54589e-08	1.13419	0.153492	0.174603	19	22
spd03	ENSG00000214401	KANSL1-AS1	chr17:46093048:G:A	rs62061790	1	1	1	0	0	-100529	0.000256434	2.54589e-08	1.13419	0.153492	0.174603	19	22
spd03	ENSG00000214401	KANSL1-AS1	chr17:46093246:C:T	rs17660398	1	1	1	0	0	-100331	0.000256434	2.54589e-08	1.13419	0.153492	0.174603	19	22
spd03	ENSG00000214401	KANSL1-AS1	chr17:46093658:T:C	rs62061791	1	1	1	0	0	-99919	0.000256434	2.54589e-08	1.13419	0.153492	0.174603	19	22
spd03	ENSG00000214401	KANSL1-AS1	chr17:46094188:G:A	rs62061792	1	1	1	0	0	-99389	0.000256434	2.54589e-08	1.13419	0.153492	0.174603	19	22
spd03	ENSG00000214401	KANSL1-AS1	chr17:46094199:C:A	rs62061793	1	1	1	0	0	-99378	0.000256434	2.54589e-08	1.13419	0.153492	0.174603	19	22
spd03	ENSG00000214401	KANSL1-AS1	chr17:46094839:CA:C		0	1	1	0	0	-98738	0.000256434	2.54589e-08	1.13419	0.153492	0.174603	19	22
spd03	ENSG00000214401	KANSL1-AS1	chr17:46094961:T:A	rs17576695	1	1	1	0	0	-98616	0.000256434	2.54589e-08	1.13419	0.153492	0.174603	19	22
spd03	ENSG00000214401	KANSL1-AS1	chr17:46095025:C:T	rs80020809	1	1	1	0	0	-98552	0.000256434	2.54589e-08	1.13419	0.153492	0.174603	19	22
spd03	ENSG00000214401	KANSL1-AS1	chr17:46095042:C:G	rs77044307	1	1	1	0	0	-98535	0.000256434	2.54589e-08	1.13419	0.153492	0.174603	19	22
spd03	ENSG00000214401	KANSL1-AS1	chr17:46095407:C:T	rs75412750	1	1	1	0	0	-98170	0.000256434	2.54589e-08	1.13419	0.153492	0.174603	19	22
spd03	ENSG00000214401	KANSL1-AS1	chr17:46095813:C:A	rs62061795	1	1	1	0	0	-97764	0.000256434	2.54589e-08	1.13419	0.153492	0.174603	19	22
spd03	ENSG00000214401	KANSL1-AS1	chr17:46095990:C:G	rs17576709	1	1	1	0	0	-97587	0.000256434	2.54589e-08	1.13419	0.153492	0.174603	19	22
spd03	ENSG00000214401	KANSL1-AS1	chr17:46096042:G:A	rs62061796	1	1	1	0	0	-97535	0.000256434	2.54589e-08	1.13419	0.153492	0.174603	19	22
spd03	ENSG00000214401	KANSL1-AS1	chr17:46096869:A:G		0	1	1	0	0	-96708	0.000256434	2.54589e-08	1.13419	0.153492	0.174603	19	22
spd03	ENSG00000214401	KANSL1-AS1	chr17:46096985:T:A	rs62061802	1	1	1	0	0	-96592	0.000256434	2.54589e-08	1.13419	0.153492	0.174603	19	22
spd03	ENSG00000214401	KANSL1-AS1	chr17:46097147:C:A	rs62061803	1	1	1	0	0	-96430	0.000256434	2.54589e-08	1.13419	0.153492	0.174603	19	22
spd03	ENSG00000214401	KANSL1-AS1	chr17:46098726:G:A	rs55900347	1	1	1	0	0	-94851	0.000256434	2.54589e-08	1.13419	0.153492	0.174603	19	22
spd03	ENSG00000214401	KANSL1-AS1	chr17:46098804:C:G	rs56240678	1	1	1	0	0	-94773	0.000256434	2.54589e-08	1.13419	0.153492	0.174603	19	22
spd03	ENSG00000214401	KANSL1-AS1	chr17:46098849:G:A		0	1	1	0	0	-94728	0.000256434	2.54589e-08	1.13419	0.153492	0.174603	19	22
spd03	ENSG00000214401	KANSL1-AS1	chr17:46099731:C:T		0	1	1	0	0	-93846	0.000256434	2.54589e-08	1.13419	0.153492	0.174603	19	22
spd03	ENSG00000214401	KANSL1-AS1	chr17:46099938:TA:T		0	1	1	0	0	-93639	0.000256434	2.54589e-08	1.13419	0.153492	0.174603	19	22
spd03	ENSG00000214401	KANSL1-AS1	chr17:46099971:C:T	rs62061808	1	1	1	0	0	-93606	0.000256434	2.54589e-08	1.13419	0.153492	0.174603	19	22
spd03	ENSG00000214401	KANSL1-AS1	chr17:46100303:C:T	rs77604208	1	1	1	0	0	-93274	0.000256434	2.54589e-08	1.13419	0.153492	0.174603	19	22
spd03	ENSG00000214401	KANSL1-AS1	chr17:46100906:C:T	rs17576779	1	1	1	0	0	-92671	0.000256434	2.54589e-08	1.13419	0.153492	0.174603	19	22
spd03	ENSG00000214401	KANSL1-AS1	chr17:46100971:T:C	rs17660488	1	1	1	0	0	-92606	0.000256434	2.54589e-08	1.13419	0.153492	0.174603	19	22
spd03	ENSG00000214401	KANSL1-AS1	chr17:46101473:T:C	rs62061809	1	1	1	0	0	-92104	0.000256434	2.54589e-08	1.13419	0.153492	0.174603	19	22
spd03	ENSG00000214401	KANSL1-AS1	chr17:46101518:G:A	rs62061810	1	1	1	0	0	-92059	0.000256434	2.54589e-08	1.13419	0.153492	0.174603	19	22
spd03	ENSG00000214401	KANSL1-AS1	chr17:46102357:T:C		0	1	1	0	0	-91220	0.000256434	2.54589e-08	1.13419	0.153492	0.174603	19	22
spd03	ENSG00000214401	KANSL1-AS1	chr17:46102383:G:A	rs112102887	1	1	1	0	0	-91194	0.000256434	2.54589e-08	1.13419	0.153492	0.174603	19	22
spd03	ENSG00000214401	KANSL1-AS1	chr17:46102603:G:A	rs112893440	1	1	1	0	0	-90974	0.000256434	2.54589e-08	1.13419	0.153492	0.174603	19	22
spd03	ENSG00000214401	KANSL1-AS1	chr17:46102626:A:G	rs17576842	1	1	1	0	0	-90951	0.000256434	2.54589e-08	1.13419	0.153492	0.174603	19	22
spd03	ENSG00000214401	KANSL1-AS1	chr17:46102807:T:G	rs62061811	1	1	1	0	0	-90770	0.000256434	2.54589e-08	1.13419	0.153492	0.174603	19	22
spd03	ENSG00000214401	KANSL1-AS1	chr17:46103076:A:G	rs17576870	1	1	1	0	0	-90501	0.000256434	2.54589e-08	1.13419	0.153492	0.174603	19	22
spd03	ENSG00000214401	KANSL1-AS1	chr17:46103588:A:G	rs17660595	1	1	1	0	0	-89989	0.000256434	2.54589e-08	1.13419	0.153492	0.174603	19	22
spd03	ENSG00000214401	KANSL1-AS1	chr17:46103631:C:T	rs62061812	1	1	1	0	0	-89946	0.000256434	2.54589e-08	1.13419	0.153492	0.174603	19	22
spd03	ENSG00000214401	KANSL1-AS1	chr17:46103752:G:A	rs546325422	1	1	1	0	0	-89825	0.000256434	2.54589e-08	1.13419	0.153492	0.174603	19	22
spd03	ENSG00000214401	KANSL1-AS1	chr17:46104088:C:T	rs111952388	1	1	1	0	0	-89489	0.000256434	2.54589e-08	1.13419	0.153492	0.174603	19	22
spd03	ENSG00000214401	KANSL1-AS1	chr17:46104142:T:G	rs62061814	1	1	1	0	0	-89435	0.000256434	2.54589e-08	1.13419	0.153492	0.174603	19	22
spd03	ENSG00000214401	KANSL1-AS1	chr17:46104315:A:G	rs62061815	1	1	1	0	0	-89262	0.000256434	2.54589e-08	1.13419	0.153492	0.174603	19	22
spd03	ENSG00000214401	KANSL1-AS1	chr17:46104567:T:C	rs17576954	1	1	1	0	0	-89010	0.000256434	2.54589e-08	1.13419	0.153492	0.174603	19	22
spd03	ENSG00000214401	KANSL1-AS1	chr17:46104815:T:C	rs77924366	1	1	1	0	0	-88762	0.000256434	2.54589e-08	1.13419	0.153492	0.174603	19	22
spd03	ENSG00000214401	KANSL1-AS1	chr17:46104970:C:A	rs62061816	1	1	1	0	0	-88607	0.000256434	2.54589e-08	1.13419	0.153492	0.174603	19	22
spd03	ENSG00000214401	KANSL1-AS1	chr17:46105340:A:G	rs62061817	1	1	1	0	0	-88237	0.000256434	2.54589e-08	1.13419	0.153492	0.174603	19	22
spd03	ENSG00000214401	KANSL1-AS1	chr17:46105479:T:TG		0	1	1	0	0	-88098	0.000256434	2.54589e-08	1.13419	0.153492	0.174603	19	22
spd03	ENSG00000214401	KANSL1-AS1	chr17:46105551:C:G	rs62061818	1	1	1	0	0	-88026	0.000256434	2.54589e-08	1.13419	0.153492	0.174603	19	22
spd03	ENSG00000214401	KANSL1-AS1	chr17:46106037:A:G	rs111676341	1	1	1	0	0	-87540	0.000256434	2.54589e-08	1.13419	0.153492	0.174603	19	22
spd03	ENSG00000214401	KANSL1-AS1	chr17:46106250:C:A	rs17576989	1	1	1	0	0	-87327	0.000256434	2.54589e-08	1.13419	0.153492	0.174603	19	22
spd03	ENSG00000214401	KANSL1-AS1	chr17:46106424:G:A	rs79923708	1	1	1	0	0	-87153	0.000256434	2.54589e-08	1.13419	0.153492	0.174603	19	22
spd03	ENSG00000214401	KANSL1-AS1	chr17:46107009:A:G	rs79346219	1	1	1	0	0	-86568	0.000256434	2.54589e-08	1.13419	0.153492	0.174603	19	22
spd03	ENSG00000214401	KANSL1-AS1	chr17:46107038:G:A	rs73984689	1	1	1	0	0	-86539	0.000256434	2.54589e-08	1.13419	0.153492	0.174603	19	22
spd03	ENSG00000214401	KANSL1-AS1	chr17:46107062:T:C	rs111295615	1	1	1	0	0	-86515	0.000256434	2.54589e-08	1.13419	0.153492	0.174603	19	22
spd03	ENSG00000214401	KANSL1-AS1	chr17:46107442:C:G		0	1	1	0	0	-86135	0.000256434	2.54589e-08	1.13419	0.153492	0.174603	19	22
spd03	ENSG00000214401	KANSL1-AS1	chr17:46107879:C:A	rs76761511	1	1	1	0	0	-85698	0.000256434	2.54589e-08	1.13419	0.153492	0.174603	19	22
spd03	ENSG00000214401	KANSL1-AS1	chr17:46108689:G:A	rs62061821	1	1	1	0	0	-84888	0.000256434	2.54589e-08	1.13419	0.153492	0.174603	19	22
spd03	ENSG00000214401	KANSL1-AS1	chr17:46108886:G:A	rs17577024	1	1	1	0	0	-84691	0.000256434	2.54589e-08	1.13419	0.153492	0.174603	19	22
spd03	ENSG00000214401	KANSL1-AS1	chr17:46108935:T:C	rs17577052	1	1	1	0	0	-84642	0.000256434	2.54589e-08	1.13419	0.153492	0.174603	19	22
spd03	ENSG00000214401	KANSL1-AS1	chr17:46109227:T:C	rs77635460	1	1	1	0	0	-84350	0.000256434	2.54589e-08	1.13419	0.153492	0.174603	19	22
spd03	ENSG00000214401	KANSL1-AS1	chr17:46109528:A:C	rs62061822	1	1	1	0	0	-84049	0.000256434	2.54589e-08	1.13419	0.153492	0.174603	19	22
spd03	ENSG00000214401	KANSL1-AS1	chr17:46110126:A:G	rs17577094	1	1	1	0	0	-83451	0.000256434	2.54589e-08	1.13419	0.153492	0.174603	19	22
spd03	ENSG00000214401	KANSL1-AS1	chr17:46111111:T:G	rs17577159	1	1	1	0	0	-82466	0.000256434	2.54589e-08	1.13419	0.153492	0.174603	19	22
spd03	ENSG00000214401	KANSL1-AS1	chr17:46111279:C:T	rs62061823	1	1	1	0	0	-82298	0.000256434	2.54589e-08	1.13419	0.153492	0.174603	19	22
spd03	ENSG00000214401	KANSL1-AS1	chr17:46111389:T:C	rs62061824	1	1	1	0	0	-82188	0.000256434	2.54589e-08	1.13419	0.153492	0.174603	19	22
spd03	ENSG00000214401	KANSL1-AS1	chr17:46111398:T:C	rs55794067	1	1	1	0	0	-82179	0.000256434	2.54589e-08	1.13419	0.153492	0.174603	19	22
spd03	ENSG00000214401	KANSL1-AS1	chr17:46112007:C:T	rs17660847	1	1	1	0	0	-81570	0.000256434	2.54589e-08	1.13419	0.153492	0.174603	19	22
spd03	ENSG00000214401	KANSL1-AS1	chr17:46112042:T:C	rs17660865	1	1	1	0	0	-81535	0.000256434	2.54589e-08	1.13419	0.153492	0.174603	19	22
spd03	ENSG00000214401	KANSL1-AS1	chr17:46112433:T:C		0	1	1	0	0	-81144	0.000256434	2.54589e-08	1.13419	0.153492	0.174603	19	22
spd03	ENSG00000214401	KANSL1-AS1	chr17:46112489:G:A	rs79772780	1	1	1	0	0	-81088	0.000256434	2.54589e-08	1.13419	0.153492	0.174603	19	22
spd03	ENSG00000214401	KANSL1-AS1	chr17:46112544:A:G	rs78929339	1	1	1	0	0	-81033	0.000256434	2.54589e-08	1.13419	0.153492	0.174603	19	22
spd03	ENSG00000214401	KANSL1-AS1	chr17:46113719:G:A	rs17660907	1	1	1	0	0	-79858	0.000256434	2.54589e-08	1.13419	0.153492	0.174603	19	22
spd03	ENSG00000214401	KANSL1-AS1	chr17:46115029:G:T	rs4548919	1	1	1	0	0	-78548	0.000256434	2.54589e-08	1.13419	0.153492	0.174603	19	22
spd03	ENSG00000214401	KANSL1-AS1	chr17:46115224:T:A		0	1	1	0	0	-78353	0.000256434	2.54589e-08	1.13419	0.153492	0.174603	19	22
spd03	ENSG00000214401	KANSL1-AS1	chr17:46115252:A:G	rs4606752	1	1	1	0	0	-78325	0.000256434	2.54589e-08	1.13419	0.153492	0.174603	19	22
spd03	ENSG00000214401	KANSL1-AS1	chr17:46115557:A:G	rs17577369	1	1	1	0	0	-78020	0.000256434	2.54589e-08	1.13419	0.153492	0.174603	19	22
spd03	ENSG00000214401	KANSL1-AS1	chr17:46115580:C:T	rs62061848	1	1	1	0	0	-77997	0.000256434	2.54589e-08	1.13419	0.153492	0.174603	19	22
spd03	ENSG00000214401	KANSL1-AS1	chr17:46115591:T:C	rs17661015	1	1	1	0	0	-77986	0.000256434	2.54589e-08	1.13419	0.153492	0.174603	19	22
spd03	ENSG00000214401	KANSL1-AS1	chr17:46115731:C:A	rs17661027	1	1	1	0	0	-77846	0.000256434	2.54589e-08	1.13419	0.153492	0.174603	19	22
spd03	ENSG00000214401	KANSL1-AS1	chr17:46116516:C:T	rs62061849	1	1	1	0	0	-77061	0.000256434	2.54589e-08	1.13419	0.153492	0.174603	19	22
spd03	ENSG00000214401	KANSL1-AS1	chr17:46116786:T:A	rs17661045	1	1	1	0	0	-76791	0.000256434	2.54589e-08	1.13419	0.153492	0.174603	19	22
spd03	ENSG00000214401	KANSL1-AS1	chr17:46117015:T:A	rs17577447	1	1	1	0	0	-76562	0.000256434	2.54589e-08	1.13419	0.153492	0.174603	19	22
spd03	ENSG00000214401	KANSL1-AS1	chr17:46117153:T:C	rs62061850	1	1	1	0	0	-76424	0.000256434	2.54589e-08	1.13419	0.153492	0.174603	19	22
spd03	ENSG00000214401	KANSL1-AS1	chr17:46117255:C:G	rs111880194	1	1	1	0	0	-76322	0.000256434	2.54589e-08	1.13419	0.153492	0.174603	19	22
spd03	ENSG00000214401	KANSL1-AS1	chr17:46117369:G:T	rs10514901	1	1	1	0	0	-76208	0.000256434	2.54589e-08	1.13419	0.153492	0.174603	19	22
spd03	ENSG00000214401	KANSL1-AS1	chr17:46117469:T:C	rs17577496	1	1	1	0	0	-76108	0.000256434	2.54589e-08	1.13419	0.153492	0.174603	19	22
spd03	ENSG00000214401	KANSL1-AS1	chr17:46117525:C:T	rs62061851	1	1	1	0	0	-76052	0.000256434	2.54589e-08	1.13419	0.153492	0.174603	19	22
spd03	ENSG00000214401	KANSL1-AS1	chr17:46118058:A:C	rs62061852	1	1	1	0	0	-75519	0.000256434	2.54589e-08	1.13419	0.153492	0.174603	19	22
spd03	ENSG00000214401	KANSL1-AS1	chr17:46118129:G:A	rs727425	1	1	1	0	0	-75448	0.000256434	2.54589e-08	1.13419	0.153492	0.174603	19	22
spd03	ENSG00000214401	KANSL1-AS1	chr17:46118649:C:G	rs17661141	1	1	1	0	0	-74928	0.000256434	2.54589e-08	1.13419	0.153492	0.174603	19	22
spd03	ENSG00000214401	KANSL1-AS1	chr17:46118759:T:C	rs62061853	1	1	1	0	0	-74818	0.000256434	2.54589e-08	1.13419	0.153492	0.174603	19	22
spd03	ENSG00000214401	KANSL1-AS1	chr17:46118787:A:G	rs1468241	1	1	1	0	0	-74790	0.000256434	2.54589e-08	1.13419	0.153492	0.174603	19	22
spd03	ENSG00000214401	KANSL1-AS1	chr17:46119081:T:A	rs1468240	1	1	1	0	0	-74496	0.000256434	2.54589e-08	1.13419	0.153492	0.174603	19	22
spd03	ENSG00000214401	KANSL1-AS1	chr17:46119287:G:A	rs75229280	1	1	1	0	0	-74290	0.000256434	2.54589e-08	1.13419	0.153492	0.174603	19	22
spd03	ENSG00000214401	KANSL1-AS1	chr17:46119433:G:A	rs112813897	1	1	1	0	0	-74144	0.000256434	2.54589e-08	1.13419	0.153492	0.174603	19	22
spd03	ENSG00000214401	KANSL1-AS1	chr17:46119456:G:A	rs113909426	1	1	1	0	0	-74121	0.000256434	2.54589e-08	1.13419	0.153492	0.174603	19	22
spd03	ENSG00000214401	KANSL1-AS1	chr17:46119666:T:C	rs111678697	1	1	1	0	0	-73911	0.000256434	2.54589e-08	1.13419	0.153492	0.174603	19	22
spd03	ENSG00000214401	KANSL1-AS1	chr17:46120237:T:C	rs4383188	1	1	1	0	0	-73340	0.000256434	2.54589e-08	1.13419	0.153492	0.174603	19	22
spd03	ENSG00000214401	KANSL1-AS1	chr17:46120440:T:C	rs1966345	1	1	1	0	0	-73137	0.000256434	2.54589e-08	1.13419	0.153492	0.174603	19	22
spd03	ENSG00000214401	KANSL1-AS1	chr17:46120714:C:T	rs62061854	1	1	1	0	0	-72863	0.000256434	2.54589e-08	1.13419	0.153492	0.174603	19	22
spd03	ENSG00000214401	KANSL1-AS1	chr17:46121440:T:C	rs3087534	1	1	1	0	0	-72137	0.000256434	2.54589e-08	1.13419	0.153492	0.174603	19	22
spd03	ENSG00000214401	KANSL1-AS1	chr17:46122304:G:A		0	1	1	0	0	-71273	0.000256434	2.54589e-08	1.13419	0.153492	0.174603	19	22
spd03	ENSG00000214401	KANSL1-AS1	chr17:46122649:T:C		0	1	1	0	0	-70928	0.000256434	2.54589e-08	1.13419	0.153492	0.174603	19	22
spd03	ENSG00000214401	KANSL1-AS1	chr17:46122667:T:C		0	1	1	0	0	-70910	0.000256434	2.54589e-08	1.13419	0.153492	0.174603	19	22
spd03	ENSG00000214401	KANSL1-AS1	chr17:46122712:A:T	rs112560196	1	1	1	0	0	-70865	0.000256434	2.54589e-08	1.13419	0.153492	0.174603	19	22
spd03	ENSG00000214401	KANSL1-AS1	chr17:46123144:C:A	rs75652502	1	1	1	0	0	-70433	0.000256434	2.54589e-08	1.13419	0.153492	0.174603	19	22
spd03	ENSG00000214401	KANSL1-AS1	chr17:46123743:C:G	rs62061859	1	1	1	0	0	-69834	0.000256434	2.54589e-08	1.13419	0.153492	0.174603	19	22
spd03	ENSG00000214401	KANSL1-AS1	chr17:46123978:G:C	rs55802590	1	1	1	0	0	-69599	0.000256434	2.54589e-08	1.13419	0.153492	0.174603	19	22
spd03	ENSG00000214401	KANSL1-AS1	chr17:46123992:TG:T		0	1	1	0	0	-69585	0.000256434	2.54589e-08	1.13419	0.153492	0.174603	19	22
spd03	ENSG00000214401	KANSL1-AS1	chr17:46124301:G:A	rs56257094	1	1	1	0	0	-69276	0.000256434	2.54589e-08	1.13419	0.153492	0.174603	19	22
spd03	ENSG00000214401	KANSL1-AS1	chr17:46124314:A:C	rs55672516	1	1	1	0	0	-69263	0.000256434	2.54589e-08	1.13419	0.153492	0.174603	19	22
spd03	ENSG00000214401	KANSL1-AS1	chr17:46124425:G:C	rs112073200	1	1	1	0	0	-69152	0.000256434	2.54589e-08	1.13419	0.153492	0.174603	19	22
spd03	ENSG00000214401	KANSL1-AS1	chr17:46124499:C:T	rs62063163	1	1	1	0	0	-69078	0.000256434	2.54589e-08	1.13419	0.153492	0.174603	19	22
spd03	ENSG00000214401	KANSL1-AS1	chr17:46124521:C:T	rs62063164	1	1	1	0	0	-69056	0.000256434	2.54589e-08	1.13419	0.153492	0.174603	19	22
spd03	ENSG00000214401	KANSL1-AS1	chr17:46124781:A:G	rs62063165	1	1	1	0	0	-68796	0.000256434	2.54589e-08	1.13419	0.153492	0.174603	19	22
spd03	ENSG00000214401	KANSL1-AS1	chr17:46125198:G:A	rs55669501	1	1	1	0	0	-68379	0.000256434	2.54589e-08	1.13419	0.153492	0.174603	19	22
spd03	ENSG00000214401	KANSL1-AS1	chr17:46125242:C:T	rs55686102	1	1	1	0	0	-68335	0.000256434	2.54589e-08	1.13419	0.153492	0.174603	19	22
spd03	ENSG00000214401	KANSL1-AS1	chr17:46125586:C:G	rs55885063	1	1	1	0	0	-67991	0.000256434	2.54589e-08	1.13419	0.153492	0.174603	19	22
spd03	ENSG00000214401	KANSL1-AS1	chr17:46125765:C:G	rs56273589	1	1	1	0	0	-67812	0.000256434	2.54589e-08	1.13419	0.153492	0.174603	19	22
spd03	ENSG00000214401	KANSL1-AS1	chr17:46125945:C:T	rs62063171	1	1	1	0	0	-67632	0.000256434	2.54589e-08	1.13419	0.153492	0.174603	19	22
spd03	ENSG00000214401	KANSL1-AS1	chr17:46126000:T:C	rs62063172	1	1	1	0	0	-67577	0.000256434	2.54589e-08	1.13419	0.153492	0.174603	19	22
spd03	ENSG00000214401	KANSL1-AS1	chr17:46126047:C:T	rs76380490	1	1	1	0	0	-67530	0.000256434	2.54589e-08	1.13419	0.153492	0.174603	19	22
spd03	ENSG00000214401	KANSL1-AS1	chr17:46126154:C:T	rs113120855	1	1	1	0	0	-67423	0.000256434	2.54589e-08	1.13419	0.153492	0.174603	19	22
spd03	ENSG00000214401	KANSL1-AS1	chr17:46126933:AC:A		0	1	1	0	0	-66644	0.000256434	2.54589e-08	1.13419	0.153492	0.174603	19	22
spd03	ENSG00000214401	KANSL1-AS1	chr17:46126938:T:G	rs77095128	1	1	1	0	0	-66639	0.000256434	2.54589e-08	1.13419	0.153492	0.174603	19	22
spd03	ENSG00000214401	KANSL1-AS1	chr17:46127373:T:C	rs4581739	1	1	1	0	0	-66204	0.000256434	2.54589e-08	1.13419	0.153492	0.174603	19	22
spd03	ENSG00000214401	KANSL1-AS1	chr17:46127383:A:G	rs113638513	1	1	1	0	0	-66194	0.000256434	2.54589e-08	1.13419	0.153492	0.174603	19	22
spd03	ENSG00000214401	KANSL1-AS1	chr17:46128324:C:T	rs4471723	1	1	1	0	0	-65253	0.000256434	2.54589e-08	1.13419	0.153492	0.174603	19	22
spd03	ENSG00000214401	KANSL1-AS1	chr17:46128473:A:G	rs1122381	1	1	1	0	0	-65104	0.000256434	2.54589e-08	1.13419	0.153492	0.174603	19	22
spd03	ENSG00000214401	KANSL1-AS1	chr17:46128713:C:T	rs1122380	1	1	1	0	0	-64864	0.000256434	2.54589e-08	1.13419	0.153492	0.174603	19	22
spd03	ENSG00000214401	KANSL1-AS1	chr17:46129116:C:T	rs62063200	1	1	1	0	0	-64461	0.000256434	2.54589e-08	1.13419	0.153492	0.174603	19	22
spd03	ENSG00000214401	KANSL1-AS1	chr17:46129280:C:G	rs10514903	1	1	1	0	0	-64297	0.000256434	2.54589e-08	1.13419	0.153492	0.174603	19	22
spd03	ENSG00000214401	KANSL1-AS1	chr17:46129700:A:G	rs17661348	1	1	1	0	0	-63877	0.000256434	2.54589e-08	1.13419	0.153492	0.174603	19	22
spd03	ENSG00000214401	KANSL1-AS1	chr17:46130412:A:G	rs17661385	1	1	1	0	0	-63165	0.000256434	2.54589e-08	1.13419	0.153492	0.174603	19	22
spd03	ENSG00000214401	KANSL1-AS1	chr17:46130566:A:G	rs79301522	1	1	1	0	0	-63011	0.000256434	2.54589e-08	1.13419	0.153492	0.174603	19	22
spd03	ENSG00000214401	KANSL1-AS1	chr17:46130778:C:G	rs17661428	1	1	1	0	0	-62799	0.000256434	2.54589e-08	1.13419	0.153492	0.174603	19	22
spd03	ENSG00000214401	KANSL1-AS1	chr17:46131947:T:C	rs62063203	1	1	1	0	0	-61630	0.000256434	2.54589e-08	1.13419	0.153492	0.174603	19	22
spd03	ENSG00000214401	KANSL1-AS1	chr17:46131998:G:A	rs111724389	1	1	1	0	0	-61579	0.000256434	2.54589e-08	1.13419	0.153492	0.174603	19	22
spd03	ENSG00000214401	KANSL1-AS1	chr17:46132108:A:T	rs112401617	1	1	1	0	0	-61469	0.000256434	2.54589e-08	1.13419	0.153492	0.174603	19	22
spd03	ENSG00000214401	KANSL1-AS1	chr17:46132262:T:C	rs17577954	1	1	1	0	0	-61315	0.000256434	2.54589e-08	1.13419	0.153492	0.174603	19	22
spd03	ENSG00000214401	KANSL1-AS1	chr17:46132509:T:C	rs55780786	1	1	1	0	0	-61068	0.000256434	2.54589e-08	1.13419	0.153492	0.174603	19	22
spd03	ENSG00000214401	KANSL1-AS1	chr17:46132553:C:G	rs3089	1	1	1	0	0	-61024	0.000256434	2.54589e-08	1.13419	0.153492	0.174603	19	22
spd03	ENSG00000214401	KANSL1-AS1	chr17:46132591:A:G	rs55909047	1	1	1	0	0	-60986	0.000256434	2.54589e-08	1.13419	0.153492	0.174603	19	22
spd03	ENSG00000214401	KANSL1-AS1	chr17:46132619:T:C	rs56119705	1	1	1	0	0	-60958	0.000256434	2.54589e-08	1.13419	0.153492	0.174603	19	22
spd03	ENSG00000214401	KANSL1-AS1	chr17:46133076:C:T	rs17577975	1	1	1	0	0	-60501	0.000256434	2.54589e-08	1.13419	0.153492	0.174603	19	22
spd03	ENSG00000214401	KANSL1-AS1	chr17:46133622:C:G	rs12150087	1	1	1	0	0	-59955	0.000256434	2.54589e-08	1.13419	0.153492	0.174603	19	22
spd03	ENSG00000214401	KANSL1-AS1	chr17:46134136:G:A	rs111424940	1	1	1	0	0	-59441	0.000256434	2.54589e-08	1.13419	0.153492	0.174603	19	22
spd03	ENSG00000214401	KANSL1-AS1	chr17:46134536:A:G	rs62063207	1	1	1	0	0	-59041	0.000256434	2.54589e-08	1.13419	0.153492	0.174603	19	22
spd03	ENSG00000214401	KANSL1-AS1	chr17:46134666:C:A	rs62063208	1	1	1	0	0	-58911	0.000256434	2.54589e-08	1.13419	0.153492	0.174603	19	22
spd03	ENSG00000214401	KANSL1-AS1	chr17:46136346:G:A	rs564905548	1	1	1	0	0	-57231	0.000256434	2.54589e-08	1.13419	0.153492	0.174603	19	22
spd03	ENSG00000214401	KANSL1-AS1	chr17:46136555:A:C		0	1	1	0	0	-57022	0.000256434	2.54589e-08	1.13419	0.153492	0.174603	19	22
spd03	ENSG00000214401	KANSL1-AS1	chr17:46136568:G:A		0	1	1	0	0	-57009	0.000256434	2.54589e-08	1.13419	0.153492	0.174603	19	22
spd03	ENSG00000214401	KANSL1-AS1	chr17:46136728:A:G	rs536077496	1	1	1	0	0	-56849	0.000256434	2.54589e-08	1.13419	0.153492	0.174603	19	22
spd03	ENSG00000214401	KANSL1-AS1	chr17:46137448:G:A		0	1	1	0	0	-56129	0.000256434	2.54589e-08	1.13419	0.153492	0.174603	19	22
spd03	ENSG00000214401	KANSL1-AS1	chr17:46137449:C:G	rs570877560	1	1	1	0	0	-56128	0.000256434	2.54589e-08	1.13419	0.153492	0.174603	19	22
spd03	ENSG00000214401	KANSL1-AS1	chr17:46137679:T:C	rs557534113	1	1	1	0	0	-55898	0.000256434	2.54589e-08	1.13419	0.153492	0.174603	19	22
spd03	ENSG00000214401	KANSL1-AS1	chr17:46138050:A:AG		0	1	1	0	0	-55527	0.000256434	2.54589e-08	1.13419	0.153492	0.174603	19	22
spd03	ENSG00000214401	KANSL1-AS1	chr17:46138457:A:G	rs552471054	1	1	1	0	0	-55120	0.000256434	2.54589e-08	1.13419	0.153492	0.174603	19	22
spd03	ENSG00000214401	KANSL1-AS1	chr17:46139600:G:GC		0	1	1	0	0	-53977	0.000256434	2.54589e-08	1.13419	0.153492	0.174603	19	22
spd03	ENSG00000214401	KANSL1-AS1	chr17:46139927:G:A	rs528392906	1	1	1	0	0	-53650	0.000256434	2.54589e-08	1.13419	0.153492	0.174603	19	22
spd03	ENSG00000214401	KANSL1-AS1	chr17:46140876:C:T	rs534210380	1	1	1	0	0	-52701	0.000256434	2.54589e-08	1.13419	0.153492	0.174603	19	22
spd03	ENSG00000214401	KANSL1-AS1	chr17:46142465:T:A	rs1819040	1	1	1	0	0	-51112	0.000256434	2.54589e-08	1.13419	0.153492	0.174603	19	22
spd03	ENSG00000214401	KANSL1-AS1	chr17:46143088:T:G	rs564301026	1	1	1	0	0	-50489	0.000256434	2.54589e-08	1.13419	0.153492	0.174603	19	22
spd03	ENSG00000214401	KANSL1-AS1	chr17:46143419:G:A		0	1	1	0	0	-50158	0.000256434	2.54589e-08	1.13419	0.153492	0.174603	19	22
spd03	ENSG00000214401	KANSL1-AS1	chr17:46143424:A:G		0	1	1	0	0	-50153	0.000256434	2.54589e-08	1.13419	0.153492	0.174603	19	22
spd03	ENSG00000214401	KANSL1-AS1	chr17:46143497:AAAAT:A		0	1	1	0	0	-50080	0.000256434	2.54589e-08	1.13419	0.153492	0.174603	19	22
spd03	ENSG00000214401	KANSL1-AS1	chr17:46143576:G:A	rs550997647	1	1	1	0	0	-50001	0.000256434	2.54589e-08	1.13419	0.153492	0.174603	19	22
spd03	ENSG00000214401	KANSL1-AS1	chr17:46143676:C:T		0	1	1	0	0	-49901	0.000256434	2.54589e-08	1.13419	0.153492	0.174603	19	22
spd03	ENSG00000214401	KANSL1-AS1	chr17:46143984:G:A	rs2532307	1	1	1	0	0	-49593	0.000256434	2.54589e-08	1.13419	0.153492	0.174603	19	22
spd03	ENSG00000214401	KANSL1-AS1	chr17:46144969:G:A	rs544161107	1	1	1	0	0	-48608	0.000256434	2.54589e-08	1.13419	0.153492	0.174603	19	22
spd03	ENSG00000214401	KANSL1-AS1	chr17:46145694:G:A	rs527778993	1	1	1	0	0	-47883	0.000256434	2.54589e-08	1.13419	0.153492	0.174603	19	22
spd03	ENSG00000214401	KANSL1-AS1	chr17:46145877:G:A	rs567744882	1	1	1	0	0	-47700	0.000256434	2.54589e-08	1.13419	0.153492	0.174603	19	22
spd03	ENSG00000214401	KANSL1-AS1	chr17:46146021:T:C	rs568850733	1	1	1	0	0	-47556	0.000256434	2.54589e-08	1.13419	0.153492	0.174603	19	22
spd03	ENSG00000214401	KANSL1-AS1	chr17:46147320:A:T	rs577620178	1	1	1	0	0	-46257	0.000256434	2.54589e-08	1.13419	0.153492	0.174603	19	22
spd03	ENSG00000214401	KANSL1-AS1	chr17:46147868:T:C		0	1	1	0	0	-45709	0.000256434	2.54589e-08	1.13419	0.153492	0.174603	19	22
spd03	ENSG00000214401	KANSL1-AS1	chr17:46148119:T:C	rs566458560	1	1	1	0	0	-45458	0.000256434	2.54589e-08	1.13419	0.153492	0.174603	19	22
spd03	ENSG00000214401	KANSL1-AS1	chr17:46148760:A:C	rs543124303	1	1	1	0	0	-44817	0.000256434	2.54589e-08	1.13419	0.153492	0.174603	19	22
spd03	ENSG00000214401	KANSL1-AS1	chr17:46149195:T:G		0	1	1	0	0	-44382	0.000256434	2.54589e-08	1.13419	0.153492	0.174603	19	22
spd03	ENSG00000214401	KANSL1-AS1	chr17:46150144:A:T		0	1	1	0	0	-43433	0.000256434	2.54589e-08	1.13419	0.153492	0.174603	19	22
spd03	ENSG00000214401	KANSL1-AS1	chr17:46150165:T:C		0	1	1	0	0	-43412	0.000256434	2.54589e-08	1.13419	0.153492	0.174603	19	22
spd03	ENSG00000214401	KANSL1-AS1	chr17:46151163:G:A	rs577482939	1	1	1	0	0	-42414	0.000256434	2.54589e-08	1.13419	0.153492	0.174603	19	22
spd03	ENSG00000214401	KANSL1-AS1	chr17:46151404:A:G	rs542300723	1	1	1	0	0	-42173	0.000256434	2.54589e-08	1.13419	0.153492	0.174603	19	22
spd03	ENSG00000214401	KANSL1-AS1	chr17:46151458:A:G	rs560926498	1	1	1	0	0	-42119	0.000256434	2.54589e-08	1.13419	0.153492	0.174603	19	22
spd03	ENSG00000214401	KANSL1-AS1	chr17:46153281:C:T	rs564591344	1	1	1	0	0	-40296	0.000256434	2.54589e-08	1.13419	0.153492	0.174603	19	22
spd03	ENSG00000214401	KANSL1-AS1	chr17:46153751:T:C	rs529970690	1	1	1	0	0	-39826	0.000256434	2.54589e-08	1.13419	0.153492	0.174603	19	22
spd03	ENSG00000214401	KANSL1-AS1	chr17:46153929:G:A	rs569963579	1	1	1	0	0	-39648	0.000256434	2.54589e-08	1.13419	0.153492	0.174603	19	22
spd03	ENSG00000214401	KANSL1-AS1	chr17:46153960:G:A	rs537399285	1	1	1	0	0	-39617	0.000256434	2.54589e-08	1.13419	0.153492	0.174603	19	22
spd03	ENSG00000214401	KANSL1-AS1	chr17:46154251:A:T	rs553321776	1	1	1	0	0	-39326	0.000256434	2.54589e-08	1.13419	0.153492	0.174603	19	22
spd03	ENSG00000214401	KANSL1-AS1	chr17:46155593:G:A	rs530819145	1	1	1	0	0	-37984	0.000256434	2.54589e-08	1.13419	0.153492	0.174603	19	22
spd03	ENSG00000214401	KANSL1-AS1	chr17:46156067:G:C	rs535998558	1	1	1	0	0	-37510	0.000256434	2.54589e-08	1.13419	0.153492	0.174603	19	22
spd03	ENSG00000214401	KANSL1-AS1	chr17:46156223:T:C	rs575572584	1	1	1	0	0	-37354	0.000256434	2.54589e-08	1.13419	0.153492	0.174603	19	22
spd03	ENSG00000214401	KANSL1-AS1	chr17:46156410:T:C	rs576400151	1	1	1	0	0	-37167	0.000256434	2.54589e-08	1.13419	0.153492	0.174603	19	22
spd03	ENSG00000214401	KANSL1-AS1	chr17:46156445:C:T	rs540782647	1	1	1	0	0	-37132	0.000256434	2.54589e-08	1.13419	0.153492	0.174603	19	22
spd03	ENSG00000214401	KANSL1-AS1	chr17:46156694:A:G	rs542050069	1	1	1	0	0	-36883	0.000256434	2.54589e-08	1.13419	0.153492	0.174603	19	22
spd03	ENSG00000214401	KANSL1-AS1	chr17:46158527:C:T	rs534560878	1	1	1	0	0	-35050	0.000256434	2.54589e-08	1.13419	0.153492	0.174603	19	22
spd03	ENSG00000214401	KANSL1-AS1	chr17:46159359:C:A	rs564325593	1	1	1	0	0	-34218	0.000256434	2.54589e-08	1.13419	0.153492	0.174603	19	22
spd03	ENSG00000214401	KANSL1-AS1	chr17:46159702:A:T	rs540664392	1	1	1	0	0	-33875	0.000256434	2.54589e-08	1.13419	0.153492	0.174603	19	22
spd03	ENSG00000214401	KANSL1-AS1	chr17:46160764:AT:A		0	1	1	0	0	-32813	0.000256434	2.54589e-08	1.13419	0.153492	0.174603	19	22
spd03	ENSG00000214401	KANSL1-AS1	chr17:46161572:T:C	rs568059837	1	1	1	0	0	-32005	0.000256434	2.54589e-08	1.13419	0.153492	0.174603	19	22
spd03	ENSG00000214401	KANSL1-AS1	chr17:46161600:T:C	rs535060999	1	1	1	0	0	-31977	0.000256434	2.54589e-08	1.13419	0.153492	0.174603	19	22
spd03	ENSG00000214401	KANSL1-AS1	chr17:46162592:C:T	rs544243747	1	1	1	0	0	-30985	0.000256434	2.54589e-08	1.13419	0.153492	0.174603	19	22
spd03	ENSG00000214401	KANSL1-AS1	chr17:46162741:T:C	rs562531663	1	1	1	0	0	-30836	0.000256434	2.54589e-08	1.13419	0.153492	0.174603	19	22
spd03	ENSG00000214401	KANSL1-AS1	chr17:46163620:C:A	rs386558525	1	1	1	0	0	-29957	0.000256434	2.54589e-08	1.13419	0.153492	0.174603	19	22
spd03	ENSG00000214401	KANSL1-AS1	chr17:46163938:C:G	rs539559479	1	1	1	0	0	-29639	0.000256434	2.54589e-08	1.13419	0.153492	0.174603	19	22
spd03	ENSG00000214401	KANSL1-AS1	chr17:46164298:T:C	rs533699804	1	1	1	0	0	-29279	0.000256434	2.54589e-08	1.13419	0.153492	0.174603	19	22
spd03	ENSG00000214401	KANSL1-AS1	chr17:46165422:C:T	rs562481792	1	1	1	0	0	-28155	0.000256434	2.54589e-08	1.13419	0.153492	0.174603	19	22
spd03	ENSG00000214401	KANSL1-AS1	chr17:46165603:T:C	rs566489145	1	1	1	0	0	-27974	0.000256434	2.54589e-08	1.13419	0.153492	0.174603	19	22
spd03	ENSG00000214401	KANSL1-AS1	chr17:46165813:A:G	rs567428298	1	1	1	0	0	-27764	0.000256434	2.54589e-08	1.13419	0.153492	0.174603	19	22
spd03	ENSG00000214401	KANSL1-AS1	chr17:46165985:T:TCG		0	1	1	0	0	-27592	0.000256434	2.54589e-08	1.13419	0.153492	0.174603	19	22
spd03	ENSG00000214401	KANSL1-AS1	chr17:46166497:A:T		0	1	1	0	0	-27080	0.000256434	2.54589e-08	1.13419	0.153492	0.174603	19	22
spd03	ENSG00000214401	KANSL1-AS1	chr17:46166504:T:C		0	1	1	0	0	-27073	0.000256434	2.54589e-08	1.13419	0.153492	0.174603	19	22
spd03	ENSG00000214401	KANSL1-AS1	chr17:46167560:T:G	rs531360085	1	1	1	0	0	-26017	0.000256434	2.54589e-08	1.13419	0.153492	0.174603	19	22
spd03	ENSG00000214401	KANSL1-AS1	chr17:46168400:G:A		0	1	1	0	0	-25177	0.000256434	2.54589e-08	1.13419	0.153492	0.174603	19	22
spd03	ENSG00000214401	KANSL1-AS1	chr17:46168510:A:G	rs566037900	1	1	1	0	0	-25067	0.000256434	2.54589e-08	1.13419	0.153492	0.174603	19	22
spd03	ENSG00000214401	KANSL1-AS1	chr17:46168845:A:G	rs555006557	1	1	1	0	0	-24732	0.000256434	2.54589e-08	1.13419	0.153492	0.174603	19	22
spd03	ENSG00000214401	KANSL1-AS1	chr17:46169039:C:A	rs544076796	1	1	1	0	0	-24538	0.000256434	2.54589e-08	1.13419	0.153492	0.174603	19	22
spd03	ENSG00000214401	KANSL1-AS1	chr17:46169258:C:A	rs2532276	1	1	1	0	0	-24319	0.000256434	2.54589e-08	1.13419	0.153492	0.174603	19	22
spd03	ENSG00000214401	KANSL1-AS1	chr17:46169631:G:A	rs542364049	1	1	1	0	0	-23946	0.000256434	2.54589e-08	1.13419	0.153492	0.174603	19	22
spd03	ENSG00000214401	KANSL1-AS1	chr17:46169948:C:T	rs564717292	1	1	1	0	0	-23629	0.000256434	2.54589e-08	1.13419	0.153492	0.174603	19	22
spd03	ENSG00000214401	KANSL1-AS1	chr17:46170307:G:A	rs565948451	1	1	1	0	0	-23270	0.000256434	2.54589e-08	1.13419	0.153492	0.174603	19	22
spd03	ENSG00000214401	KANSL1-AS1	chr17:46170676:G:A	rs570200944	1	1	1	0	0	-22901	0.000256434	2.54589e-08	1.13419	0.153492	0.174603	19	22
spd03	ENSG00000214401	KANSL1-AS1	chr17:46171403:T:C	rs566672630	1	1	1	0	0	-22174	0.000256434	2.54589e-08	1.13419	0.153492	0.174603	19	22
spd03	ENSG00000214401	KANSL1-AS1	chr17:46171448:G:A	rs535019273	1	1	1	0	0	-22129	0.000256434	2.54589e-08	1.13419	0.153492	0.174603	19	22
spd03	ENSG00000214401	KANSL1-AS1	chr17:46172255:A:G	rs564755460	1	1	1	0	0	-21322	0.000256434	2.54589e-08	1.13419	0.153492	0.174603	19	22
spd03	ENSG00000214401	KANSL1-AS1	chr17:46172545:T:TA		0	1	1	0	0	-21032	0.000256434	2.54589e-08	1.13419	0.153492	0.174603	19	22
spd03	ENSG00000214401	KANSL1-AS1	chr17:46173250:G:A	rs535725934	1	1	1	0	0	-20327	0.000256434	2.54589e-08	1.13419	0.153492	0.174603	19	22
spd03	ENSG00000214401	KANSL1-AS1	chr17:46173303:TA:T		0	1	1	0	0	-20274	0.000256434	2.54589e-08	1.13419	0.153492	0.174603	19	22
spd03	ENSG00000214401	KANSL1-AS1	chr17:46173864:T:C	rs541260793	1	1	1	0	0	-19713	0.000256434	2.54589e-08	1.13419	0.153492	0.174603	19	22
spd03	ENSG00000214401	KANSL1-AS1	chr17:46174182:G:A		0	1	1	0	0	-19395	0.000256434	2.54589e-08	1.13419	0.153492	0.174603	19	22
spd03	ENSG00000214401	KANSL1-AS1	chr17:46174216:T:C	rs530881963	1	1	1	0	0	-19361	0.000256434	2.54589e-08	1.13419	0.153492	0.174603	19	22
spd03	ENSG00000214401	KANSL1-AS1	chr17:46174332:G:A		0	1	1	0	0	-19245	0.000256434	2.54589e-08	1.13419	0.153492	0.174603	19	22
spd03	ENSG00000214401	KANSL1-AS1	chr17:46174403:A:G	rs570968715	1	1	1	0	0	-19174	0.000256434	2.54589e-08	1.13419	0.153492	0.174603	19	22
spd03	ENSG00000214401	KANSL1-AS1	chr17:46174541:C:T		0	1	1	0	0	-19036	0.000256434	2.54589e-08	1.13419	0.153492	0.174603	19	22
spd03	ENSG00000214401	KANSL1-AS1	chr17:46174606:G:A	rs547200563	1	1	1	0	0	-18971	0.000256434	2.54589e-08	1.13419	0.153492	0.174603	19	22
spd03	ENSG00000214401	KANSL1-AS1	chr17:46174732:C:T	rs568534287	1	1	1	0	0	-18845	0.000256434	2.54589e-08	1.13419	0.153492	0.174603	19	22
spd03	ENSG00000214401	KANSL1-AS1	chr17:46174831:G:T	rs569311806	1	1	1	0	0	-18746	0.000256434	2.54589e-08	1.13419	0.153492	0.174603	19	22
spd03	ENSG00000214401	KANSL1-AS1	chr17:46175050:G:C	rs536694159	1	1	1	0	0	-18527	0.000256434	2.54589e-08	1.13419	0.153492	0.174603	19	22
spd03	ENSG00000214401	KANSL1-AS1	chr17:46175837:A:C		0	1	1	0	0	-17740	0.000256434	2.54589e-08	1.13419	0.153492	0.174603	19	22
spd03	ENSG00000214401	KANSL1-AS1	chr17:46175998:G:A	rs563621837	1	1	1	0	0	-17579	0.000256434	2.54589e-08	1.13419	0.153492	0.174603	19	22
spd03	ENSG00000214401	KANSL1-AS1	chr17:46177013:C:T	rs550757212	1	1	1	0	0	-16564	0.000256434	2.54589e-08	1.13419	0.153492	0.174603	19	22
spd03	ENSG00000214401	KANSL1-AS1	chr17:46177047:A:G	rs569247938	1	1	1	0	0	-16530	0.000256434	2.54589e-08	1.13419	0.153492	0.174603	19	22
spd03	ENSG00000214401	KANSL1-AS1	chr17:46177128:T:C	rs570324382	1	1	1	0	0	-16449	0.000256434	2.54589e-08	1.13419	0.153492	0.174603	19	22
spd03	ENSG00000214401	KANSL1-AS1	chr17:46177651:T:C		0	1	1	0	0	-15926	0.000256434	2.54589e-08	1.13419	0.153492	0.174603	19	22
spd03	ENSG00000214401	KANSL1-AS1	chr17:46178411:G:A	rs534369494	1	1	1	0	0	-15166	0.000256434	2.54589e-08	1.13419	0.153492	0.174603	19	22
spd03	ENSG00000214401	KANSL1-AS1	chr17:46179445:A:AACAAG		0	1	1	0	0	-14132	0.000256434	2.54589e-08	1.13419	0.153492	0.174603	19	22
spd03	ENSG00000214401	KANSL1-AS1	chr17:46180422:T:C		0	1	1	0	0	-13155	0.000256434	2.54589e-08	1.13419	0.153492	0.174603	19	22
spd03	ENSG00000214401	KANSL1-AS1	chr17:46180865:A:G	rs539303688	1	1	1	0	0	-12712	0.000256434	2.54589e-08	1.13419	0.153492	0.174603	19	22
spd03	ENSG00000214401	KANSL1-AS1	chr17:46181056:G:T	rs573087816	1	1	1	0	0	-12521	0.000256434	2.54589e-08	1.13419	0.153492	0.174603	19	22
spd03	ENSG00000214401	KANSL1-AS1	chr17:46181588:G:C	rs578046020	1	1	1	0	0	-11989	0.000256434	2.54589e-08	1.13419	0.153492	0.174603	19	22
spd03	ENSG00000214401	KANSL1-AS1	chr17:46181674:G:C	rs560714845	1	1	1	0	0	-11903	0.000256434	2.54589e-08	1.13419	0.153492	0.174603	19	22
spd03	ENSG00000214401	KANSL1-AS1	chr17:46182426:G:A	rs567324860	1	1	1	0	0	-11151	0.000256434	2.54589e-08	1.13419	0.153492	0.174603	19	22
spd03	ENSG00000214401	KANSL1-AS1	chr17:46183050:T:C	rs578055951	1	1	1	0	0	-10527	0.000256434	2.54589e-08	1.13419	0.153492	0.174603	19	22
spd03	ENSG00000214401	KANSL1-AS1	chr17:46183562:GGAGGAGA:G		0	1	1	0	0	-10015	0.000256434	2.54589e-08	1.13419	0.153492	0.174603	19	22
spd03	ENSG00000214401	KANSL1-AS1	chr17:46183601:G:A		0	1	1	0	0	-9976	0.000256434	2.54589e-08	1.13419	0.153492	0.174603	19	22
spd03	ENSG00000214401	KANSL1-AS1	chr17:46183771:C:T	rs532904601	1	1	1	0	0	-9806	0.000256434	2.54589e-08	1.13419	0.153492	0.174603	19	22
spd03	ENSG00000214401	KANSL1-AS1	chr17:46184247:T:TCC		0	1	1	0	0	-9330	0.000256434	2.54589e-08	1.13419	0.153492	0.174603	19	22
spd03	ENSG00000214401	KANSL1-AS1	chr17:46184387:T:C	rs548762783	1	1	1	0	0	-9190	0.000256434	2.54589e-08	1.13419	0.153492	0.174603	19	22
spd03	ENSG00000214401	KANSL1-AS1	chr17:46185037:C:T		0	1	1	0	0	-8540	0.000256434	2.54589e-08	1.13419	0.153492	0.174603	19	22
spd03	ENSG00000214401	KANSL1-AS1	chr17:46185052:G:A		0	1	1	0	0	-8525	0.000256434	2.54589e-08	1.13419	0.153492	0.174603	19	22
spd03	ENSG00000214401	KANSL1-AS1	chr17:46186113:T:C	rs544098746	1	1	1	0	0	-7464	0.000256434	2.54589e-08	1.13419	0.153492	0.174603	19	22
spd03	ENSG00000214401	KANSL1-AS1	chr17:46186363:C:G	rs562357125	1	1	1	0	0	-7214	0.000256434	2.54589e-08	1.13419	0.153492	0.174603	19	22
spd03	ENSG00000214401	KANSL1-AS1	chr17:46186599:T:C	rs527375859	1	1	1	0	0	-6978	0.000256434	2.54589e-08	1.13419	0.153492	0.174603	19	22
spd03	ENSG00000214401	KANSL1-AS1	chr17:46187351:A:C	rs539073154	1	1	1	0	0	-6226	0.000256434	2.54589e-08	1.13419	0.153492	0.174603	19	22
spd03	ENSG00000214401	KANSL1-AS1	chr17:46187577:T:C	rs566214080	1	1	1	0	0	-6000	0.000256434	2.54589e-08	1.13419	0.153492	0.174603	19	22
spd03	ENSG00000214401	KANSL1-AS1	chr17:46187962:A:G	rs576672302	1	1	1	0	0	-5615	0.000256434	2.54589e-08	1.13419	0.153492	0.174603	19	22
spd03	ENSG00000214401	KANSL1-AS1	chr17:46188336:A:T	rs563972143	1	1	1	0	0	-5241	0.000256434	2.54589e-08	1.13419	0.153492	0.174603	19	22
spd03	ENSG00000214401	KANSL1-AS1	chr17:46188656:A:G	rs549710507	1	1	1	0	0	-4921	0.000256434	2.54589e-08	1.13419	0.153492	0.174603	19	22
spd03	ENSG00000214401	KANSL1-AS1	chr17:46189606:A:G		0	1	1	0	0	-3971	0.000256434	2.54589e-08	1.13419	0.153492	0.174603	19	22
spd03	ENSG00000214401	KANSL1-AS1	chr17:46189798:C:T		0	1	1	0	0	-3779	0.000256434	2.54589e-08	1.13419	0.153492	0.174603	19	22
spd03	ENSG00000214401	KANSL1-AS1	chr17:46189804:G:T		0	1	1	0	0	-3773	0.000256434	2.54589e-08	1.13419	0.153492	0.174603	19	22
spd03	ENSG00000214401	KANSL1-AS1	chr17:46189861:A:G	rs564912328	1	1	1	0	0	-3716	0.000256434	2.54589e-08	1.13419	0.153492	0.174603	19	22
spd03	ENSG00000214401	KANSL1-AS1	chr17:46190251:A:G	rs559790424	1	1	1	0	0	-3326	0.000256434	2.54589e-08	1.13419	0.153492	0.174603	19	22
spd03	ENSG00000214401	KANSL1-AS1	chr17:46190497:G:A	rs570203120	1	1	1	0	0	-3080	0.000256434	2.54589e-08	1.13419	0.153492	0.174603	19	22
spd03	ENSG00000214401	KANSL1-AS1	chr17:46190538:T:C	rs530892614	1	1	1	0	0	-3039	0.000256434	2.54589e-08	1.13419	0.153492	0.174603	19	22
spd03	ENSG00000214401	KANSL1-AS1	chr17:46192598:T:A	rs11079733	1	1	1	0	0	-979	0.000256434	2.54589e-08	1.13419	0.153492	0.174603	19	22
spd03	ENSG00000214401	KANSL1-AS1	chr17:46192693:A:T	rs2696633	1	1	1	0	0	-884	0.000256434	2.54589e-08	1.13419	0.153492	0.174603	19	22
spd03	ENSG00000214401	KANSL1-AS1	chr17:46193786:G:A	rs546821167	1	1	1	0	0	209	0.000256434	2.54589e-08	1.13419	0.153492	0.174603	19	22
spd03	ENSG00000214401	KANSL1-AS1	chr17:46194064:A:G		0	1	1	0	0	487	0.000256434	2.54589e-08	1.13419	0.153492	0.174603	19	22
spd03	ENSG00000214401	KANSL1-AS1	chr17:46194634:G:A	rs569635106	1	1	1	0	0	1057	0.000256434	2.54589e-08	1.13419	0.153492	0.174603	19	22
spd03	ENSG00000214401	KANSL1-AS1	chr17:46195186:C:T	rs553226241	1	1	1	0	0	1609	0.000256434	2.54589e-08	1.13419	0.153492	0.174603	19	22
spd03	ENSG00000214401	KANSL1-AS1	chr17:46195313:G:C	rs574644730	1	1	1	0	0	1736	0.000256434	2.54589e-08	1.13419	0.153492	0.174603	19	22
spd03	ENSG00000214401	KANSL1-AS1	chr17:46195562:C:A	rs535751452	1	1	1	0	0	1985	0.000256434	2.54589e-08	1.13419	0.153492	0.174603	19	22
spd03	ENSG00000214401	KANSL1-AS1	chr17:46195852:C:T	rs2532233	1	1	1	0	0	2275	0.000256434	2.54589e-08	1.13419	0.153492	0.174603	19	22
spd03	ENSG00000214401	KANSL1-AS1	chr17:46195898:G:A	rs545914867	1	1	1	0	0	2321	0.000256434	2.54589e-08	1.13419	0.153492	0.174603	19	22
spd03	ENSG00000214401	KANSL1-AS1	chr17:46197194:T:C	rs570399582	1	1	1	0	0	3617	0.000256434	2.54589e-08	1.13419	0.153492	0.174603	19	22
spd03	ENSG00000214401	KANSL1-AS1	chr17:46197400:T:C		0	1	1	0	0	3823	0.000256434	2.54589e-08	1.13419	0.153492	0.174603	19	22
spd03	ENSG00000214401	KANSL1-AS1	chr17:46197669:T:G	rs569087361	1	1	1	0	0	4092	0.000256434	2.54589e-08	1.13419	0.153492	0.174603	19	22
spd03	ENSG00000214401	KANSL1-AS1	chr17:46197806:A:ACT		0	1	1	0	0	4229	0.000256434	2.54589e-08	1.13419	0.153492	0.174603	19	22
spd03	ENSG00000214401	KANSL1-AS1	chr17:46198283:CTAT:C		0	1	1	0	0	4706	0.000256434	2.54589e-08	1.13419	0.153492	0.174603	19	22
spd03	ENSG00000214401	KANSL1-AS1	chr17:46198647:G:A	rs563074118	1	1	1	0	0	5070	0.000256434	2.54589e-08	1.13419	0.153492	0.174603	19	22
spd03	ENSG00000214401	KANSL1-AS1	chr17:46198964:T:C	rs545648705	1	1	1	0	0	5387	0.000256434	2.54589e-08	1.13419	0.153492	0.174603	19	22
spd03	ENSG00000214401	KANSL1-AS1	chr17:46199065:T:TAGAA		0	1	1	0	0	5488	0.000256434	2.54589e-08	1.13419	0.153492	0.174603	19	22
spd03	ENSG00000214401	KANSL1-AS1	chr17:46199212:T:C		0	1	1	0	0	5635	0.000256434	2.54589e-08	1.13419	0.153492	0.174603	19	22
spd03	ENSG00000214401	KANSL1-AS1	chr17:46199252:A:G		0	1	1	0	0	5675	0.000256434	2.54589e-08	1.13419	0.153492	0.174603	19	22
spd03	ENSG00000214401	KANSL1-AS1	chr17:46199455:G:A	rs539364020	1	1	1	0	0	5878	0.000256434	2.54589e-08	1.13419	0.153492	0.174603	19	22
spd03	ENSG00000214401	KANSL1-AS1	chr17:46199899:A:C	rs2532229	1	1	1	0	0	6322	0.000256434	2.54589e-08	1.13419	0.153492	0.174603	19	22
spd03	ENSG00000214401	KANSL1-AS1	chr17:46200325:T:C	rs556496186	1	1	1	0	0	6748	0.000256434	2.54589e-08	1.13419	0.153492	0.174603	19	22
spd03	ENSG00000214401	KANSL1-AS1	chr17:46200452:A:G	rs545270044	1	1	1	0	0	6875	0.000256434	2.54589e-08	1.13419	0.153492	0.174603	19	22
spd03	ENSG00000214401	KANSL1-AS1	chr17:46200501:G:A	rs572762545	1	1	1	0	0	6924	0.000256434	2.54589e-08	1.13419	0.153492	0.174603	19	22
spd03	ENSG00000214401	KANSL1-AS1	chr17:46200557:G:A	rs540260849	1	1	1	0	0	6980	0.000256434	2.54589e-08	1.13419	0.153492	0.174603	19	22
spd03	ENSG00000214401	KANSL1-AS1	chr17:46201735:A:G	rs1918786	1	1	1	0	0	8158	0.000256434	2.54589e-08	1.13419	0.153492	0.174603	19	22
spd03	ENSG00000214401	KANSL1-AS1	chr17:46202005:TCAAA:T		0	1	1	0	0	8428	0.000256434	2.54589e-08	1.13419	0.153492	0.174603	19	22
spd03	ENSG00000214401	KANSL1-AS1	chr17:46202191:TA:T		0	1	1	0	0	8614	0.000256434	2.54589e-08	1.13419	0.153492	0.174603	19	22
spd03	ENSG00000214401	KANSL1-AS1	chr17:46202822:T:A	rs551188913	1	1	1	0	0	9245	0.000256434	2.54589e-08	1.13419	0.153492	0.174603	19	22
spd03	ENSG00000214401	KANSL1-AS1	chr17:46203157:A:G	rs559886250	1	1	1	0	0	9580	0.000256434	2.54589e-08	1.13419	0.153492	0.174603	19	22
spd03	ENSG00000214401	KANSL1-AS1	chr17:46204086:A:G	rs555346866	1	1	1	0	0	10509	0.000256434	2.54589e-08	1.13419	0.153492	0.174603	19	22
spd03	ENSG00000214401	KANSL1-AS1	chr17:46204222:T:C	rs544227999	1	1	1	0	0	10645	0.000256434	2.54589e-08	1.13419	0.153492	0.174603	19	22
spd03	ENSG00000214401	KANSL1-AS1	chr17:46204641:T:C		0	1	1	0	0	11064	0.000256434	2.54589e-08	1.13419	0.153492	0.174603	19	22
spd03	ENSG00000214401	KANSL1-AS1	chr17:46205378:G:C		0	1	1	0	0	11801	0.000256434	2.54589e-08	1.13419	0.153492	0.174603	19	22
spd03	ENSG00000214401	KANSL1-AS1	chr17:46209944:A:G	rs531013081	1	1	1	0	0	16367	0.000256434	2.54589e-08	1.13419	0.153492	0.174603	19	22
spd03	ENSG00000214401	KANSL1-AS1	chr17:46210748:TA:T		0	1	1	0	0	17171	0.000256434	2.54589e-08	1.13419	0.153492	0.174603	19	22
spd03	ENSG00000214401	KANSL1-AS1	chr17:46210790:T:C		0	1	1	0	0	17213	0.000256434	2.54589e-08	1.13419	0.153492	0.174603	19	22
spd03	ENSG00000214401	KANSL1-AS1	chr17:46211274:A:G		0	1	1	0	0	17697	0.000256434	2.54589e-08	1.13419	0.153492	0.174603	19	22
spd03	ENSG00000214401	KANSL1-AS1	chr17:46211306:G:A		0	1	1	0	0	17729	0.000256434	2.54589e-08	1.13419	0.153492	0.174603	19	22
spd03	ENSG00000214401	KANSL1-AS1	chr17:46211735:A:G	rs2732629	1	1	1	0	0	18158	0.000256434	2.54589e-08	1.13419	0.153492	0.174603	19	22
spd03	ENSG00000214401	KANSL1-AS1	chr17:46211784:A:C		0	1	1	0	0	18207	0.000256434	2.54589e-08	1.13419	0.153492	0.174603	19	22
spd03	ENSG00000214401	KANSL1-AS1	chr17:46211854:C:T		0	1	1	0	0	18277	0.000256434	2.54589e-08	1.13419	0.153492	0.174603	19	22
spd03	ENSG00000214401	KANSL1-AS1	chr17:46211866:G:T		0	1	1	0	0	18289	0.000256434	2.54589e-08	1.13419	0.153492	0.174603	19	22
spd03	ENSG00000214401	KANSL1-AS1	chr17:46212262:A:C	rs2668670	1	1	1	0	0	18685	0.000256434	2.54589e-08	1.13419	0.153492	0.174603	19	22
spd03	ENSG00000214401	KANSL1-AS1	chr17:46212681:G:A	rs2668665	1	1	1	0	0	19104	0.000256434	2.54589e-08	1.13419	0.153492	0.174603	19	22
spd03	ENSG00000214401	KANSL1-AS1	chr17:46213393:T:C	rs2668662	1	1	1	0	0	19816	0.000256434	2.54589e-08	1.13419	0.153492	0.174603	19	22
spd03	ENSG00000214401	KANSL1-AS1	chr17:46214015:A:G	rs2732605	1	1	1	0	0	20438	0.000256434	2.54589e-08	1.13419	0.153492	0.174603	19	22
spd03	ENSG00000214401	KANSL1-AS1	chr17:46214454:A:G	rs2696610	1	1	1	0	0	20877	0.000256434	2.54589e-08	1.13419	0.153492	0.174603	19	22
spd03	ENSG00000214401	KANSL1-AS1	chr17:46214760:T:C	rs2668695	1	1	1	0	0	21183	0.000256434	2.54589e-08	1.13419	0.153492	0.174603	19	22
spd03	ENSG00000214401	KANSL1-AS1	chr17:46214953:T:C	rs2668694	1	1	1	0	0	21376	0.000256434	2.54589e-08	1.13419	0.153492	0.174603	19	22
spd03	ENSG00000214401	KANSL1-AS1	chr17:46215654:G:A	rs2668692	1	1	1	0	0	22077	0.000256434	2.54589e-08	1.13419	0.153492	0.174603	19	22
spd03	ENSG00000214401	KANSL1-AS1	chr17:46217420:A:G		0	1	1	0	0	23843	0.000256434	2.54589e-08	1.13419	0.153492	0.174603	19	22
spd03	ENSG00000214401	KANSL1-AS1	chr17:46217617:C:A		0	1	1	0	0	24040	0.000256434	2.54589e-08	1.13419	0.153492	0.174603	19	22
spd03	ENSG00000214401	KANSL1-AS1	chr17:46217791:A:G		0	1	1	0	0	24214	0.000256434	2.54589e-08	1.13419	0.153492	0.174603	19	22
spd03	ENSG00000214401	KANSL1-AS1	chr17:46218864:T:A		0	1	1	0	0	25287	0.000256434	2.54589e-08	1.13419	0.153492	0.174603	19	22
spd03	ENSG00000214401	KANSL1-AS1	chr17:46219156:T:C		0	1	1	0	0	25579	0.000256434	2.54589e-08	1.13419	0.153492	0.174603	19	22
spd03	ENSG00000214401	KANSL1-AS1	chr17:46219157:G:A		0	1	1	0	0	25580	0.000256434	2.54589e-08	1.13419	0.153492	0.174603	19	22
spd03	ENSG00000214401	KANSL1-AS1	chr17:46226159:G:A		0	1	1	0	0	32582	0.000256434	2.54589e-08	1.13419	0.153492	0.174603	19	22
spd03	ENSG00000214401	KANSL1-AS1	chr17:46226240:AG:A		0	1	1	0	0	32663	0.000256434	2.54589e-08	1.13419	0.153492	0.174603	19	22
spd03	ENSG00000214401	KANSL1-AS1	chr17:46227886:G:A		0	1	1	0	0	34309	0.000256434	2.54589e-08	1.13419	0.153492	0.174603	19	22
spd03	ENSG00000214401	KANSL1-AS1	chr17:46232735:A:G		0	1	1	0	0	39158	0.000256434	2.54589e-08	1.13419	0.153492	0.174603	19	22
spd03	ENSG00000214401	KANSL1-AS1	chr17:46232868:T:C		0	1	1	0	0	39291	0.000256434	2.54589e-08	1.13419	0.153492	0.174603	19	22
spd03	ENSG00000214401	KANSL1-AS1	chr17:46235765:TA:T		0	1	1	0	0	42188	0.000256434	2.54589e-08	1.13419	0.153492	0.174603	19	22
spd03	ENSG00000214401	KANSL1-AS1	chr17:46236156:G:T		0	1	1	0	0	42579	0.000256434	2.54589e-08	1.13419	0.153492	0.174603	19	22
spd03	ENSG00000214401	KANSL1-AS1	chr17:46236391:G:A	rs552419936	1	1	1	0	0	42814	0.000256434	2.54589e-08	1.13419	0.153492	0.174603	19	22
spd03	ENSG00000214401	KANSL1-AS1	chr17:46236469:G:GT		0	1	1	0	0	42892	0.000256434	2.54589e-08	1.13419	0.153492	0.174603	19	22
spd03	ENSG00000214401	KANSL1-AS1	chr17:46236584:C:A		0	1	1	0	0	43007	0.000256434	2.54589e-08	1.13419	0.153492	0.174603	19	22
spd03	ENSG00000214401	KANSL1-AS1	chr17:46236700:A:G		0	1	1	0	0	43123	0.000256434	2.54589e-08	1.13419	0.153492	0.174603	19	22
spd03	ENSG00000214401	KANSL1-AS1	chr17:46236813:G:A		0	1	1	0	0	43236	0.000256434	2.54589e-08	1.13419	0.153492	0.174603	19	22
spd03	ENSG00000214401	KANSL1-AS1	chr17:46236851:A:G		0	1	1	0	0	43274	0.000256434	2.54589e-08	1.13419	0.153492	0.174603	19	22
spd03	ENSG00000214401	KANSL1-AS1	chr17:46238437:A:C		0	1	1	0	0	44860	0.000256434	2.54589e-08	1.13419	0.153492	0.174603	19	22
spd03	ENSG00000214401	KANSL1-AS1	chr17:46238710:G:T	rs55653937	1	1	1	0	0	45133	0.000256434	2.54589e-08	1.13419	0.153492	0.174603	19	22
spd03	ENSG00000214401	KANSL1-AS1	chr17:46238914:T:C		0	1	1	0	0	45337	0.000256434	2.54589e-08	1.13419	0.153492	0.174603	19	22
spd03	ENSG00000214401	KANSL1-AS1	chr17:46239023:G:A		0	1	1	0	0	45446	0.000256434	2.54589e-08	1.13419	0.153492	0.174603	19	22
spd03	ENSG00000214401	KANSL1-AS1	chr17:46239512:CA:C		0	1	1	0	0	45935	0.000256434	2.54589e-08	1.13419	0.153492	0.174603	19	22
spd03	ENSG00000214401	KANSL1-AS1	chr17:46239522:A:G		0	1	1	0	0	45945	0.000256434	2.54589e-08	1.13419	0.153492	0.174603	19	22
spd03	ENSG00000214401	KANSL1-AS1	chr17:46239737:T:C		0	1	1	0	0	46160	0.000256434	2.54589e-08	1.13419	0.153492	0.174603	19	22
spd03	ENSG00000214401	KANSL1-AS1	chr17:46239844:C:A		0	1	1	0	0	46267	0.000256434	2.54589e-08	1.13419	0.153492	0.174603	19	22
spd03	ENSG00000214401	KANSL1-AS1	chr17:46240818:A:G	rs566979023	1	1	1	0	0	47241	0.000256434	2.54589e-08	1.13419	0.153492	0.174603	19	22
spd03	ENSG00000214401	KANSL1-AS1	chr17:46253931:G:T		0	1	1	0	0	60354	0.000256434	2.54589e-08	1.13419	0.153492	0.174603	19	22
spd03	ENSG00000214401	KANSL1-AS1	chr17:46254985:A:G		0	1	1	0	0	61408	0.000256434	2.54589e-08	1.13419	0.153492	0.174603	19	22
spd03	ENSG00000214401	KANSL1-AS1	chr17:46255604:A:G		0	1	1	0	0	62027	0.000256434	2.54589e-08	1.13419	0.153492	0.174603	19	22
spd03	ENSG00000214401	KANSL1-AS1	chr17:46256057:G:T	rs2532363	1	1	1	0	0	62480	0.000256434	2.54589e-08	1.13419	0.153492	0.174603	19	22
spd03	ENSG00000214401	KANSL1-AS1	chr17:46256686:G:A	rs62073157	1	1	1	0	0	63109	0.000256434	2.54589e-08	1.13419	0.153492	0.174603	19	22
spd03	ENSG00000214401	KANSL1-AS1	chr17:46256922:C:G		0	1	1	0	0	63345	0.000256434	2.54589e-08	1.13419	0.153492	0.174603	19	22
spd03	ENSG00000214401	KANSL1-AS1	chr17:46257053:C:T		0	1	1	0	0	63476	0.000256434	2.54589e-08	1.13419	0.153492	0.174603	19	22
spd03	ENSG00000214401	KANSL1-AS1	chr17:46258452:A:G		0	1	1	0	0	64875	0.000256434	2.54589e-08	1.13419	0.153492	0.174603	19	22
spd03	ENSG00000214401	KANSL1-AS1	chr17:46277796:A:G		0	1	1	0	0	84219	0.000256434	2.54589e-08	1.13419	0.153492	0.174603	19	22
spd03	ENSG00000214401	KANSL1-AS1	chr17:46277949:AT:A		0	1	1	0	0	84372	0.000256434	2.54589e-08	1.13419	0.153492	0.174603	19	22
spd03	ENSG00000214401	KANSL1-AS1	chr17:46279985:T:C	rs17665188	1	1	1	0	0	86408	0.000256434	2.54589e-08	1.13419	0.153492	0.174603	19	22
spd03	ENSG00000214401	KANSL1-AS1	chr17:46280046:TC:T		0	1	1	0	0	86469	0.000256434	2.54589e-08	1.13419	0.153492	0.174603	19	22
spd03	ENSG00000214401	KANSL1-AS1	chr17:46280087:G:T		0	1	1	0	0	86510	0.000256434	2.54589e-08	1.13419	0.153492	0.174603	19	22
spd03	ENSG00000214401	KANSL1-AS1	chr17:46280411:C:T		0	1	1	0	0	86834	0.000256434	2.54589e-08	1.13419	0.153492	0.174603	19	22
spd03	ENSG00000214401	KANSL1-AS1	chr17:46280741:G:T		0	1	1	0	0	87164	0.000256434	2.54589e-08	1.13419	0.153492	0.174603	19	22
spd03	ENSG00000214401	KANSL1-AS1	chr17:46280743:A:T		0	1	1	0	0	87166	0.000256434	2.54589e-08	1.13419	0.153492	0.174603	19	22
spd03	ENSG00000214401	KANSL1-AS1	chr17:46290900:T:TA		0	1	1	0	0	97323	0.000256434	2.54589e-08	1.13419	0.153492	0.174603	19	22
spd03	ENSG00000214401	KANSL1-AS1	chr17:46291038:C:T		0	1	1	0	0	97461	0.000256434	2.54589e-08	1.13419	0.153492	0.174603	19	22
spd03	ENSG00000214401	KANSL1-AS1	chr17:46291065:C:T		0	1	1	0	0	97488	0.000256434	2.54589e-08	1.13419	0.153492	0.174603	19	22
spd03	ENSG00000214401	KANSL1-AS1	chr17:46759851:A:C	rs199529	0	1	1	0	0	566274	0.00029396	2.93025e-08	1.08611	0.148019	0.190476	20	24
spd03	ENSG00000214401	KANSL1-AS1	chr17:46121663:T:C	rs76924476	1	1	1	0	0	-71914	0.000296515	2.95626e-08	1.12056	0.152781	0.166667	18	21
spd03	ENSG00000214401	KANSL1-AS1	chr17:45706224:G:A		0	1	1	0	0	-487353	0.000370052	3.71713e-08	1.12858	0.155654	0.166667	18	21
spd03	ENSG00000214401	KANSL1-AS1	chr17:45495053:C:T	rs56328224	1	1	1	0	0	-698524	0.000378692	3.80668e-08	1.14272	0.157794	0.18254	20	23
spd03	ENSG00000214401	KANSL1-AS1	chr17:45495530:T:G		0	1	1	0	0	-698047	0.000378692	3.80668e-08	1.14272	0.157794	0.18254	20	23
spd03	ENSG00000214401	KANSL1-AS1	chr17:45495865:C:G		0	1	1	0	0	-697712	0.000378692	3.80668e-08	1.14272	0.157794	0.18254	20	23
spd03	ENSG00000214401	KANSL1-AS1	chr17:45496053:C:T	rs62065453	1	1	1	0	0	-697524	0.000378692	3.80668e-08	1.14272	0.157794	0.18254	20	23
spd03	ENSG00000214401	KANSL1-AS1	chr17:45961419:A:G	rs62063281	1	1	1	0	0	-232158	0.000477703	4.86387e-08	1.13865	0.159197	0.166667	18	21
spd03	ENSG00000214401	KANSL1-AS1	chr17:45873167:A:G	rs62055490	1	1	1	0	0	-320410	0.000488106	5.0393e-08	1.07704	0.150854	0.18254	19	23
spd03	ENSG00000214401	KANSL1-AS1	chr17:45873754:T:C	rs62055491	1	1	1	0	0	-319823	0.000488106	5.0393e-08	1.07704	0.150854	0.18254	19	23
spd03	ENSG00000214401	KANSL1-AS1	chr17:45873854:T:G	rs34416056	1	1	1	0	0	-319723	0.000488106	5.0393e-08	1.07704	0.150854	0.18254	19	23
spd03	ENSG00000214401	KANSL1-AS1	chr17:45873979:C:A	rs62055492	1	1	1	0	0	-319598	0.000488106	5.0393e-08	1.07704	0.150854	0.18254	19	23
spd03	ENSG00000214401	KANSL1-AS1	chr17:45874233:CAGAT:C		0	1	1	0	0	-319344	0.000488106	5.0393e-08	1.07704	0.150854	0.18254	19	23
spd03	ENSG00000214401	KANSL1-AS1	chr17:45874351:G:A	rs2055794	1	1	1	0	0	-319226	0.000488106	5.0393e-08	1.07704	0.150854	0.18254	19	23
spd03	ENSG00000214401	KANSL1-AS1	chr17:45874629:C:T	rs2055795	1	1	1	0	0	-318948	0.000488106	5.0393e-08	1.07704	0.150854	0.18254	19	23
spd03	ENSG00000214401	KANSL1-AS1	chr17:45874825:A:T	rs2055796	1	1	1	0	0	-318752	0.000488106	5.0393e-08	1.07704	0.150854	0.18254	19	23
spd03	ENSG00000214401	KANSL1-AS1	chr17:45875268:A:T	rs80348388	1	1	1	0	0	-318309	0.000488106	5.0393e-08	1.07704	0.150854	0.18254	19	23
spd03	ENSG00000214401	KANSL1-AS1	chr17:45875578:T:C	rs62055493	1	1	1	0	0	-317999	0.000488106	5.0393e-08	1.07704	0.150854	0.18254	19	23
spd03	ENSG00000214401	KANSL1-AS1	chr17:45875650:C:T	rs62055494	1	1	1	0	0	-317927	0.000488106	5.0393e-08	1.07704	0.150854	0.18254	19	23
spd03	ENSG00000214401	KANSL1-AS1	chr17:45875677:A:C	rs62055495	1	1	1	0	0	-317900	0.000488106	5.0393e-08	1.07704	0.150854	0.18254	19	23
spd03	ENSG00000214401	KANSL1-AS1	chr17:45875804:C:T		0	1	1	0	0	-317773	0.000488106	5.0393e-08	1.07704	0.150854	0.18254	19	23
spd03	ENSG00000214401	KANSL1-AS1	chr17:45875813:A:G		0	1	1	0	0	-317764	0.000488106	5.0393e-08	1.07704	0.150854	0.18254	19	23
spd03	ENSG00000214401	KANSL1-AS1	chr17:45875941:C:T	rs62055496	1	1	1	0	0	-317636	0.000488106	5.0393e-08	1.07704	0.150854	0.18254	19	23
spd03	ENSG00000214401	KANSL1-AS1	chr17:45876163:A:G	rs62055497	1	1	1	0	0	-317414	0.000488106	5.0393e-08	1.07704	0.150854	0.18254	19	23
spd03	ENSG00000214401	KANSL1-AS1	chr17:45876329:T:C	rs2188888	1	1	1	0	0	-317248	0.000488106	5.0393e-08	1.07704	0.150854	0.18254	19	23
spd03	ENSG00000214401	KANSL1-AS1	chr17:45876341:C:T	rs3919455	1	1	1	0	0	-317236	0.000488106	5.0393e-08	1.07704	0.150854	0.18254	19	23
spd03	ENSG00000214401	KANSL1-AS1	chr17:45876353:G:C	rs2214258	1	1	1	0	0	-317224	0.000488106	5.0393e-08	1.07704	0.150854	0.18254	19	23
spd03	ENSG00000214401	KANSL1-AS1	chr17:45876448:G:A	rs62055498	1	1	1	0	0	-317129	0.000488106	5.0393e-08	1.07704	0.150854	0.18254	19	23
spd03	ENSG00000214401	KANSL1-AS1	chr17:45876625:C:G	rs62055499	1	1	1	0	0	-316952	0.000488106	5.0393e-08	1.07704	0.150854	0.18254	19	23
spd03	ENSG00000214401	KANSL1-AS1	chr17:45876768:G:A	rs62055500	1	1	1	0	0	-316809	0.000488106	5.0393e-08	1.07704	0.150854	0.18254	19	23
spd03	ENSG00000214401	KANSL1-AS1	chr17:45876861:G:A	rs62055501	1	1	1	0	0	-316716	0.000488106	5.0393e-08	1.07704	0.150854	0.18254	19	23
spd03	ENSG00000214401	KANSL1-AS1	chr17:45876918:G:A	rs62055502	1	1	1	0	0	-316659	0.000488106	5.0393e-08	1.07704	0.150854	0.18254	19	23
spd03	ENSG00000214401	KANSL1-AS1	chr17:45877050:A:AC		0	1	1	0	0	-316527	0.000488106	5.0393e-08	1.07704	0.150854	0.18254	19	23
spd03	ENSG00000214401	KANSL1-AS1	chr17:45877320:G:A	rs916793	1	1	1	0	0	-316257	0.000488106	5.0393e-08	1.07704	0.150854	0.18254	19	23
spd03	ENSG00000214401	KANSL1-AS1	chr17:45877616:TTCTCTTCCTCA:T		0	1	1	0	0	-315961	0.000488106	5.0393e-08	1.07704	0.150854	0.18254	19	23
spd03	ENSG00000214401	KANSL1-AS1	chr17:45877664:A:G	rs4441322	1	1	1	0	0	-315913	0.000488106	5.0393e-08	1.07704	0.150854	0.18254	19	23
spd03	ENSG00000214401	KANSL1-AS1	chr17:45877727:T:C	rs113414067	1	1	1	0	0	-315850	0.000488106	5.0393e-08	1.07704	0.150854	0.18254	19	23
spd03	ENSG00000214401	KANSL1-AS1	chr17:45877999:C:A	rs55905252	1	1	1	0	0	-315578	0.000488106	5.0393e-08	1.07704	0.150854	0.18254	19	23
spd03	ENSG00000214401	KANSL1-AS1	chr17:45878121:C:T	rs17691328	1	1	1	0	0	-315456	0.000488106	5.0393e-08	1.07704	0.150854	0.18254	19	23
spd03	ENSG00000214401	KANSL1-AS1	chr17:45879004:G:T	rs62055515	1	1	1	0	0	-314573	0.000488106	5.0393e-08	1.07704	0.150854	0.18254	19	23
spd03	ENSG00000214401	KANSL1-AS1	chr17:45879024:T:C	rs62055516	1	1	1	0	0	-314553	0.000488106	5.0393e-08	1.07704	0.150854	0.18254	19	23
spd03	ENSG00000214401	KANSL1-AS1	chr17:45879059:C:T	rs62055517	1	1	1	0	0	-314518	0.000488106	5.0393e-08	1.07704	0.150854	0.18254	19	23
spd03	ENSG00000214401	KANSL1-AS1	chr17:45879139:A:C	rs62055518	1	1	1	0	0	-314438	0.000488106	5.0393e-08	1.07704	0.150854	0.18254	19	23
spd03	ENSG00000214401	KANSL1-AS1	chr17:45879276:T:C	rs56364632	1	1	1	0	0	-314301	0.000488106	5.0393e-08	1.07704	0.150854	0.18254	19	23
spd03	ENSG00000214401	KANSL1-AS1	chr17:45879368:C:A	rs55768605	1	1	1	0	0	-314209	0.000488106	5.0393e-08	1.07704	0.150854	0.18254	19	23
spd03	ENSG00000214401	KANSL1-AS1	chr17:45879412:A:G	rs55653657	1	1	1	0	0	-314165	0.000488106	5.0393e-08	1.07704	0.150854	0.18254	19	23
spd03	ENSG00000214401	KANSL1-AS1	chr17:45879855:C:T	rs55894109	1	1	1	0	0	-313722	0.000488106	5.0393e-08	1.07704	0.150854	0.18254	19	23
spd03	ENSG00000214401	KANSL1-AS1	chr17:45879903:T:C	rs56101773	1	1	1	0	0	-313674	0.000488106	5.0393e-08	1.07704	0.150854	0.18254	19	23
spd03	ENSG00000214401	KANSL1-AS1	chr17:45879962:C:T	rs56249780	1	1	1	0	0	-313615	0.000488106	5.0393e-08	1.07704	0.150854	0.18254	19	23
spd03	ENSG00000214401	KANSL1-AS1	chr17:45980229:G:A	rs3785884	0	1	1	0	0	-213348	0.000488106	5.0393e-08	1.07704	0.150854	0.18254	19	23
spd03	ENSG00000214401	KANSL1-AS1	chr17:45995618:A:G	rs112572874	1	1	1	0	0	-197959	0.000492794	5.1147e-08	1.10626	0.155065	0.18254	20	23
spd03	ENSG00000214401	KANSL1-AS1	chr17:46014520:C:T	rs9891103	1	1	1	0	0	-179057	0.000492794	5.1147e-08	1.10626	0.155065	0.18254	20	23
spd03	ENSG00000214401	KANSL1-AS1	chr17:46027210:CCTT:C		0	1	1	0	0	-166367	0.000492794	5.1147e-08	1.10626	0.155065	0.18254	20	23
spd03	ENSG00000214401	KANSL1-AS1	chr17:46032905:G:A	rs7350980	1	1	1	0	0	-160672	0.000492794	5.1147e-08	1.10626	0.155065	0.18254	20	23
spd03	ENSG00000214401	KANSL1-AS1	chr17:46033304:C:G	rs4597358	1	1	1	0	0	-160273	0.000492794	5.1147e-08	1.10626	0.155065	0.18254	20	23
spd03	ENSG00000214401	KANSL1-AS1	chr17:46038074:T:C	rs8077487	1	1	1	0	0	-155503	0.000492794	5.1147e-08	1.10626	0.155065	0.18254	20	23
spd03	ENSG00000214401	KANSL1-AS1	chr17:46039584:T:G	rs7221390	1	1	1	0	0	-153993	0.000492794	5.1147e-08	1.10626	0.155065	0.18254	20	23
spd03	ENSG00000214401	KANSL1-AS1	chr17:46048999:C:T	rs7218319	1	1	1	0	0	-144578	0.000492794	5.1147e-08	1.10626	0.155065	0.18254	20	23
spd03	ENSG00000214401	KANSL1-AS1	chr17:46049107:AG:A		0	1	1	0	0	-144470	0.000492794	5.1147e-08	1.10626	0.155065	0.18254	20	23
spd03	ENSG00000214401	KANSL1-AS1	chr17:46049111:G:A		0	1	1	0	0	-144466	0.000492794	5.1147e-08	1.10626	0.155065	0.18254	20	23
spd03	ENSG00000214401	KANSL1-AS1	chr17:46049112:T:C		0	1	1	0	0	-144465	0.000492794	5.1147e-08	1.10626	0.155065	0.18254	20	23
spd03	ENSG00000214401	KANSL1-AS1	chr17:46060835:T:C	rs7220752	1	1	1	0	0	-132742	0.000492794	5.1147e-08	1.10626	0.155065	0.18254	20	23
spd03	ENSG00000214401	KANSL1-AS1	chr17:46072795:T:G		0	1	1	0	0	-120782	0.000492794	5.1147e-08	1.10626	0.155065	0.18254	20	23
spd03	ENSG00000214401	KANSL1-AS1	chr17:46074180:T:G	rs9907738	1	1	1	0	0	-119397	0.000492794	5.1147e-08	1.10626	0.155065	0.18254	20	23
spd03	ENSG00000214401	KANSL1-AS1	chr17:46078366:C:T	rs2066899	1	1	1	0	0	-115211	0.000492794	5.1147e-08	1.10626	0.155065	0.18254	20	23
spd03	ENSG00000214401	KANSL1-AS1	chr17:46085231:C:A	rs8080583	1	1	1	0	0	-108346	0.000492794	5.1147e-08	1.10626	0.155065	0.18254	20	23
spd03	ENSG00000214401	KANSL1-AS1	chr17:46087803:C:T		0	1	1	0	0	-105774	0.000492794	5.1147e-08	1.10626	0.155065	0.18254	20	23
spd03	ENSG00000214401	KANSL1-AS1	chr17:46091311:A:G	rs2097760	1	1	1	0	0	-102266	0.000492794	5.1147e-08	1.10626	0.155065	0.18254	20	23
spd03	ENSG00000214401	KANSL1-AS1	chr17:46108697:C:T	rs16940904	1	1	1	0	0	-84880	0.000492794	5.1147e-08	1.10626	0.155065	0.18254	20	23
spd03	ENSG00000214401	KANSL1-AS1	chr17:46109891:A:G	rs9303525	1	1	1	0	0	-83686	0.000492794	5.1147e-08	1.10626	0.155065	0.18254	20	23
spd03	ENSG00000214401	KANSL1-AS1	chr17:46130946:G:T	rs6503457	1	1	1	0	0	-62631	0.000492794	5.1147e-08	1.10626	0.155065	0.18254	20	23
spd03	ENSG00000214401	KANSL1-AS1	chr17:46131308:G:T	rs8070942	1	1	1	0	0	-62269	0.000492794	5.1147e-08	1.10626	0.155065	0.18254	20	23
spd03	ENSG00000214401	KANSL1-AS1	chr17:46133567:A:G	rs7207582	1	1	1	0	0	-60010	0.000492794	5.1147e-08	1.10626	0.155065	0.18254	20	23
spd03	ENSG00000214401	KANSL1-AS1	chr17:46134944:G:A	rs10221243	1	1	1	0	0	-58633	0.000492794	5.1147e-08	1.10626	0.155065	0.18254	20	23
spd03	ENSG00000214401	KANSL1-AS1	chr17:46135416:T:C	rs9915547	1	1	1	0	0	-58161	0.000492794	5.1147e-08	1.10626	0.155065	0.18254	20	23
spd03	ENSG00000214401	KANSL1-AS1	chr17:46150257:T:C	rs572116262	1	1	1	0	0	-43320	0.000492794	5.1147e-08	1.10626	0.155065	0.18254	20	23
spd03	ENSG00000214401	KANSL1-AS1	chr17:46150803:C:T	rs576500756	1	1	1	0	0	-42774	0.000492794	5.1147e-08	1.10626	0.155065	0.18254	20	23
spd03	ENSG00000214401	KANSL1-AS1	chr17:46169798:A:G	rs549599956	1	1	1	0	0	-23779	0.000492794	5.1147e-08	1.10626	0.155065	0.18254	20	23
spd03	ENSG00000214401	KANSL1-AS1	chr17:46180417:A:G		0	1	1	0	0	-13160	0.000492794	5.1147e-08	1.10626	0.155065	0.18254	20	23
spd03	ENSG00000214401	KANSL1-AS1	chr17:46215839:A:G	rs2696609	1	1	1	0	0	22262	0.000492794	5.1147e-08	1.10626	0.155065	0.18254	20	23
spd03	ENSG00000214401	KANSL1-AS1	chr17:45933652:A:G	rs17564871	1	1	1	0	0	-259925	0.000516746	5.43688e-08	1.11844	0.157261	0.18254	20	23
spd03	ENSG00000214401	KANSL1-AS1	chr17:46214113:G:A	rs2732601	1	1	1	0	0	20536	0.000516746	5.43688e-08	1.11844	0.157261	0.18254	20	23
spd03	ENSG00000214401	KANSL1-AS1	chr17:45887173:A:G	rs62055544	1	1	1	0	0	-306404	0.0005727	6.03709e-08	1.10847	0.156697	0.18254	20	23
spd03	ENSG00000214401	KANSL1-AS1	chr17:46019187:G:A	rs62062288	1	1	1	0	0	-174390	0.000724785	7.80569e-08	1.1165	0.159938	0.166667	18	21
spd03	ENSG00000214401	KANSL1-AS1	chr17:45871726:T:G	rs62055486	1	1	1	0	0	-321851	0.000849788	9.20258e-08	1.09296	0.157911	0.18254	20	23
spd03	ENSG00000214401	KANSL1-AS1	chr17:45910839:A:G	rs2435204	1	1	1	0	0	-282738	0.000849788	9.21193e-08	1.03424	0.149435	0.190476	20	24
spd03	ENSG00000214401	KANSL1-AS1	chr17:46124865:A:G	rs62063166	1	1	1	0	0	-68712	0.000941892	1.02436e-07	1.12073	0.162833	0.166667	18	21
spd03	ENSG00000214401	KANSL1-AS1	chr17:46177627:GT:G		0	1	1	0	0	-15950	0.000941892	1.02436e-07	1.12073	0.162833	0.166667	18	21
spd03	ENSG00000214401	KANSL1-AS1	chr17:46788073:T:G	rs2074404	0	1	1	0	0	594496	0.000963563	1.04828e-07	0.989792	0.143982	0.246032	27	31
spd03	ENSG00000214401	KANSL1-AS1	chr17:46785247:A:G	rs199501	0	1	1	0	0	591670	0.000984105	1.07135e-07	-0.984192	0.143331	0.785714	22	27
spd03	ENSG00000214401	KANSL1-AS1	chr17:45941153:T:C	rs7210219	1	1	1	0	0	-252424	0.00103462	1.12861e-07	1.08929	0.159071	0.166667	18	21
spd03	ENSG00000214401	KANSL1-AS1	chr17:46025375:TCA:T		0	1	1	0	0	-168202	0.00103462	1.12861e-07	1.08929	0.159071	0.166667	18	21
spd03	ENSG00000214401	KANSL1-AS1	chr17:45826476:C:T	rs62057151	1	1	1	0	0	-367101	0.00109057	1.19143e-07	1.09405	0.160223	0.18254	20	23
spd03	ENSG00000214401	KANSL1-AS1	chr17:46148436:C:T	rs556323004	1	1	1	0	0	-45141	0.00110524	1.20867e-07	1.04519	0.153183	0.18254	19	23
spd03	ENSG00000214401	KANSL1-AS1	chr17:45723621:C:A	rs62054380	1	1	1	0	0	-469956	0.00125713	1.39186e-07	1.11288	0.164325	0.230159	26	29
spd03	ENSG00000214401	KANSL1-AS1	chr17:45723726:T:C	rs112570965	1	1	1	0	0	-469851	0.00125713	1.39186e-07	1.11288	0.164325	0.230159	26	29
spd03	ENSG00000214401	KANSL1-AS1	chr17:45723819:A:G	rs62054381	1	1	1	0	0	-469758	0.00125713	1.39186e-07	1.11288	0.164325	0.230159	26	29
spd03	ENSG00000214401	KANSL1-AS1	chr17:45724227:G:A	rs17649019	1	1	1	0	0	-469350	0.00125713	1.39186e-07	1.11288	0.164325	0.230159	26	29
spd03	ENSG00000214401	KANSL1-AS1	chr17:45724329:C:T	rs17563501	1	1	1	0	0	-469248	0.00125713	1.39186e-07	1.11288	0.164325	0.230159	26	29
spd03	ENSG00000214401	KANSL1-AS1	chr17:45714886:C:A	rs55973918	1	1	1	0	0	-478691	0.00125713	1.3936e-07	1.11286	0.164332	0.238095	27	30
spd03	ENSG00000214401	KANSL1-AS1	chr17:45714960:C:T	rs56220242	1	1	1	0	0	-478617	0.00125713	1.3936e-07	1.11286	0.164332	0.238095	27	30
spd03	ENSG00000214401	KANSL1-AS1	chr17:45714992:A:G	rs56160448	1	1	1	0	0	-478585	0.00125713	1.3936e-07	1.11286	0.164332	0.238095	27	30
spd03	ENSG00000214401	KANSL1-AS1	chr17:45715045:A:G	rs56167560	1	1	1	0	0	-478532	0.00125713	1.3936e-07	1.11286	0.164332	0.238095	27	30
spd03	ENSG00000214401	KANSL1-AS1	chr17:45715052:T:C	rs55849973	1	1	1	0	0	-478525	0.00125713	1.3936e-07	1.11286	0.164332	0.238095	27	30
spd03	ENSG00000214401	KANSL1-AS1	chr17:45715220:A:C	rs1880749	1	1	1	0	0	-478357	0.00125713	1.3936e-07	1.11286	0.164332	0.238095	27	30
spd03	ENSG00000214401	KANSL1-AS1	chr17:45715529:T:G	rs1568951	1	1	1	0	0	-478048	0.00125713	1.3936e-07	1.11286	0.164332	0.238095	27	30
spd03	ENSG00000214401	KANSL1-AS1	chr17:45715530:T:C	rs1568950	1	1	1	0	0	-478047	0.00125713	1.3936e-07	1.11286	0.164332	0.238095	27	30
spd03	ENSG00000214401	KANSL1-AS1	chr17:45715609:G:A	rs1568949	1	1	1	0	0	-477968	0.00125713	1.3936e-07	1.11286	0.164332	0.238095	27	30
spd03	ENSG00000214401	KANSL1-AS1	chr17:45715834:A:T	rs1105571	1	1	1	0	0	-477743	0.00125713	1.3936e-07	1.11286	0.164332	0.238095	27	30
spd03	ENSG00000214401	KANSL1-AS1	chr17:45715976:A:G	rs1105570	1	1	1	0	0	-477601	0.00125713	1.3936e-07	1.11286	0.164332	0.238095	27	30
spd03	ENSG00000214401	KANSL1-AS1	chr17:45716022:C:T	rs1105569	1	1	1	0	0	-477555	0.00125713	1.3936e-07	1.11286	0.164332	0.238095	27	30
spd03	ENSG00000214401	KANSL1-AS1	chr17:45716285:G:A	rs7502718	1	1	1	0	0	-477292	0.00125713	1.3936e-07	1.11286	0.164332	0.238095	27	30
spd03	ENSG00000214401	KANSL1-AS1	chr17:45716299:A:G	rs7502937	1	1	1	0	0	-477278	0.00125713	1.3936e-07	1.11286	0.164332	0.238095	27	30
spd03	ENSG00000214401	KANSL1-AS1	chr17:45716462:G:A	rs4479288	1	1	1	0	0	-477115	0.00125713	1.3936e-07	1.11286	0.164332	0.238095	27	30
spd03	ENSG00000214401	KANSL1-AS1	chr17:45716585:G:A	rs4479289	1	1	1	0	0	-476992	0.00125713	1.3936e-07	1.11286	0.164332	0.238095	27	30
spd03	ENSG00000214401	KANSL1-AS1	chr17:45716816:G:A	rs4609898	1	1	1	0	0	-476761	0.00125713	1.3936e-07	1.11286	0.164332	0.238095	27	30
spd03	ENSG00000214401	KANSL1-AS1	chr17:45716843:G:C	rs4605208	1	1	1	0	0	-476734	0.00125713	1.3936e-07	1.11286	0.164332	0.238095	27	30
spd03	ENSG00000214401	KANSL1-AS1	chr17:45716920:C:T	rs75310534	1	1	1	0	0	-476657	0.00125713	1.3936e-07	1.11286	0.164332	0.238095	27	30
spd03	ENSG00000214401	KANSL1-AS1	chr17:45717462:T:C		0	1	1	0	0	-476115	0.00125713	1.3936e-07	1.11286	0.164332	0.238095	27	30
spd03	ENSG00000214401	KANSL1-AS1	chr17:45717872:G:A	rs76007856	1	1	1	0	0	-475705	0.00125713	1.3936e-07	1.11286	0.164332	0.238095	27	30
spd03	ENSG00000214401	KANSL1-AS1	chr17:45718207:C:T	rs111415173	1	1	1	0	0	-475370	0.00125713	1.3936e-07	1.11286	0.164332	0.238095	27	30
spd03	ENSG00000214401	KANSL1-AS1	chr17:45718268:C:T	rs113991678	1	1	1	0	0	-475309	0.00125713	1.3936e-07	1.11286	0.164332	0.238095	27	30
spd03	ENSG00000214401	KANSL1-AS1	chr17:45718493:A:G		0	1	1	0	0	-475084	0.00125713	1.3936e-07	1.11286	0.164332	0.238095	27	30
spd03	ENSG00000214401	KANSL1-AS1	chr17:45754749:A:G	rs55645418	1	1	1	0	0	-438828	0.00135014	1.50508e-07	1.12577	0.166919	0.166667	18	21
spd03	ENSG00000214401	KANSL1-AS1	chr17:45754971:A:G	rs35631660	1	1	1	0	0	-438606	0.00135014	1.50508e-07	1.12577	0.166919	0.166667	18	21
spd03	ENSG00000214401	KANSL1-AS1	chr17:45755001:G:A	rs17426195	1	1	1	0	0	-438576	0.00135014	1.50508e-07	1.12577	0.166919	0.166667	18	21
spd03	ENSG00000214401	KANSL1-AS1	chr17:45755252:G:A	rs35282504	1	1	1	0	0	-438325	0.00135014	1.50508e-07	1.12577	0.166919	0.166667	18	21
spd03	ENSG00000214401	KANSL1-AS1	chr17:45755498:T:C	rs62055875	1	1	1	0	0	-438079	0.00135014	1.50508e-07	1.12577	0.166919	0.166667	18	21
spd03	ENSG00000214401	KANSL1-AS1	chr17:45756458:G:C	rs36047693	1	1	1	0	0	-437119	0.00135014	1.50508e-07	1.12577	0.166919	0.166667	18	21
spd03	ENSG00000214401	KANSL1-AS1	chr17:45756555:G:A	rs34195569	1	1	1	0	0	-437022	0.00135014	1.50508e-07	1.12577	0.166919	0.166667	18	21
spd03	ENSG00000214401	KANSL1-AS1	chr17:45756615:A:G	rs34579278	1	1	1	0	0	-436962	0.00135014	1.50508e-07	1.12577	0.166919	0.166667	18	21
spd03	ENSG00000214401	KANSL1-AS1	chr17:45756708:C:G	rs34211253	1	1	1	0	0	-436869	0.00135014	1.50508e-07	1.12577	0.166919	0.166667	18	21
spd03	ENSG00000214401	KANSL1-AS1	chr17:45756948:A:G	rs34008514	1	1	1	0	0	-436629	0.00135014	1.50508e-07	1.12577	0.166919	0.166667	18	21
spd03	ENSG00000214401	KANSL1-AS1	chr17:45757116:G:A	rs12943085	1	1	1	0	0	-436461	0.00135014	1.50508e-07	1.12577	0.166919	0.166667	18	21
spd03	ENSG00000214401	KANSL1-AS1	chr17:45757507:G:A		0	1	1	0	0	-436070	0.00135014	1.50508e-07	1.12577	0.166919	0.166667	18	21
spd03	ENSG00000214401	KANSL1-AS1	chr17:45757604:C:T	rs7350923	1	1	1	0	0	-435973	0.00135014	1.50508e-07	1.12577	0.166919	0.166667	18	21
spd03	ENSG00000214401	KANSL1-AS1	chr17:45757985:T:C	rs11079717	1	1	1	0	0	-435592	0.00135014	1.50508e-07	1.12577	0.166919	0.166667	18	21
spd03	ENSG00000214401	KANSL1-AS1	chr17:45758488:C:A	rs62055878	1	1	1	0	0	-435089	0.00135014	1.50508e-07	1.12577	0.166919	0.166667	18	21
spd03	ENSG00000214401	KANSL1-AS1	chr17:46708970:T:A	rs199437	0	1	1	0	0	515393	0.00156189	1.76508e-07	0.946769	0.141578	0.206349	20	26
spd03	ENSG00000214401	KANSL1-AS1	chr17:46710944:G:A	rs183211	0	1	1	0	0	517367	0.00156189	1.76508e-07	0.946769	0.141578	0.206349	20	26
spd03	ENSG00000214401	KANSL1-AS1	chr17:46711919:A:G	rs199436	0	1	1	0	0	518342	0.00156189	1.76508e-07	0.946769	0.141578	0.206349	20	26
spd03	ENSG00000214401	KANSL1-AS1	chr17:46714277:G:A	rs199438	0	1	1	0	0	520700	0.00156189	1.76508e-07	0.946769	0.141578	0.206349	20	26
spd03	ENSG00000214401	KANSL1-AS1	chr17:46717868:A:G	rs142167	0	1	1	0	0	524291	0.00156189	1.76508e-07	0.946769	0.141578	0.206349	20	26
spd03	ENSG00000214401	KANSL1-AS1	chr17:46721850:C:T	rs199455	0	1	1	0	0	528273	0.00156189	1.76508e-07	-0.946769	0.141578	0.793651	20	26
spd03	ENSG00000214401	KANSL1-AS1	chr17:46722744:G:A	rs199454	0	1	1	0	0	529167	0.00156189	1.76508e-07	-0.946769	0.141578	0.793651	20	26
spd03	ENSG00000214401	KANSL1-AS1	chr17:46723580:C:T	rs199453	0	1	1	0	0	530003	0.00156189	1.76508e-07	0.946769	0.141578	0.206349	20	26
spd03	ENSG00000214401	KANSL1-AS1	chr17:46723974:C:T	rs199452	0	1	1	0	0	530397	0.00156189	1.76508e-07	0.946769	0.141578	0.206349	20	26
spd03	ENSG00000214401	KANSL1-AS1	chr17:46730976:C:CA		0	1	1	0	0	537399	0.00156189	1.76508e-07	-0.946769	0.141578	0.793651	20	26
spd03	ENSG00000214401	KANSL1-AS1	chr17:46731536:G:A	rs199449	0	1	1	0	0	537959	0.00156189	1.76508e-07	0.946769	0.141578	0.206349	20	26
spd03	ENSG00000214401	KANSL1-AS1	chr17:46735803:G:A	rs199446	0	1	1	0	0	542226	0.00156189	1.76508e-07	-0.946769	0.141578	0.793651	20	26
spd03	ENSG00000214401	KANSL1-AS1	chr17:46740910:T:C	rs199444	0	1	1	0	0	547333	0.00156189	1.76508e-07	0.946769	0.141578	0.206349	20	26
spd03	ENSG00000214401	KANSL1-AS1	chr17:46742756:G:A	rs199442	0	1	1	0	0	549179	0.00156189	1.76508e-07	0.946769	0.141578	0.206349	20	26
spd03	ENSG00000214401	KANSL1-AS1	chr17:46743059:T:C	rs199536	0	1	1	0	0	549482	0.00156189	1.76508e-07	-0.946769	0.141578	0.793651	20	26
spd03	ENSG00000214401	KANSL1-AS1	chr17:46753048:T:C	rs199531	0	1	1	0	0	559471	0.00156189	1.76508e-07	0.946769	0.141578	0.206349	20	26
spd03	ENSG00000214401	KANSL1-AS1	chr17:46759287:G:A	rs199530	0	1	1	0	0	565710	0.00156189	1.76508e-07	-0.946769	0.141578	0.793651	20	26
spd03	ENSG00000214401	KANSL1-AS1	chr17:45817802:T:TG		0	1	1	0	0	-375775	0.0015854	1.79884e-07	1.1121	0.166469	0.166667	18	21
spd03	ENSG00000214401	KANSL1-AS1	chr17:45975941:T:TAG		0	1	1	0	0	-217636	0.0015854	1.79884e-07	1.1121	0.166469	0.166667	18	21
spd03	ENSG00000214401	KANSL1-AS1	chr17:45701462:T:G	rs62056877	1	1	1	0	0	-492115	0.00162088	1.84121e-07	1.09441	0.164026	0.18254	20	23
spd03	ENSG00000214401	KANSL1-AS1	chr17:46201376:A:G	rs17664048	1	1	1	0	0	7799	0.00162088	1.84121e-07	1.09441	0.164026	0.18254	20	23
spd03	ENSG00000214401	KANSL1-AS1	chr17:46766301:G:A	rs199527	0	1	1	0	0	572724	0.00162972	1.85215e-07	-0.935718	0.140287	0.785714	21	27
spd03	ENSG00000214401	KANSL1-AS1	chr17:46771072:G:T	rs199524	0	1	1	0	0	577495	0.00162972	1.85215e-07	-0.935718	0.140287	0.785714	21	27
spd03	ENSG00000214401	KANSL1-AS1	chr17:46771151:C:A	rs199523	0	1	1	0	0	577574	0.00162972	1.85215e-07	-0.935718	0.140287	0.785714	21	27
spd03	ENSG00000214401	KANSL1-AS1	chr17:45753016:G:A	rs35879086	1	1	1	0	0	-440561	0.0017377	1.98502e-07	1.12218	0.168869	0.15873	17	20
spd03	ENSG00000214401	KANSL1-AS1	chr17:45753274:C:T	rs62055868	1	1	1	0	0	-440303	0.0017377	1.98502e-07	1.12218	0.168869	0.15873	17	20
spd03	ENSG00000214401	KANSL1-AS1	chr17:45753319:G:A	rs62055869	1	1	1	0	0	-440258	0.0017377	1.98502e-07	1.12218	0.168869	0.15873	17	20
spd03	ENSG00000214401	KANSL1-AS1	chr17:45753572:G:C	rs17426174	1	1	1	0	0	-440005	0.0017377	1.98502e-07	1.12218	0.168869	0.15873	17	20
spd03	ENSG00000214401	KANSL1-AS1	chr17:45753746:G:A	rs62055871	1	1	1	0	0	-439831	0.0017377	1.98502e-07	1.12218	0.168869	0.15873	17	20
spd03	ENSG00000214401	KANSL1-AS1	chr17:45868925:A:G	rs886249	0	1	1	0	0	-324652	0.00183125	2.10225e-07	1.1881	0.179343	0.150794	17	19
spd03	ENSG00000214401	KANSL1-AS1	chr17:45746994:T:C	rs7207400	0	1	1	0	0	-446583	0.0019343	2.23079e-07	1.05362	0.159553	0.214286	24	27
spd03	ENSG00000214401	KANSL1-AS1	chr17:45759587:A:C	rs56214516	1	1	1	0	0	-433990	0.00195915	2.2616e-07	1.11131	0.168414	0.15873	17	20
spd03	ENSG00000214401	KANSL1-AS1	chr17:45819496:CT:C		0	1	1	0	0	-374081	0.00195915	2.2616e-07	1.11131	0.168414	0.15873	17	20
spd03	ENSG00000214401	KANSL1-AS1	chr17:45825175:A:G	rs4327090	1	1	1	0	0	-368402	0.00195915	2.2616e-07	1.11131	0.168414	0.15873	17	20
spd03	ENSG00000214401	KANSL1-AS1	chr17:45725159:C:T	rs62054382	1	1	1	0	0	-468418	0.00214258	2.48156e-07	1.11534	0.169877	0.222222	25	28
spd03	ENSG00000214401	KANSL1-AS1	chr17:45725541:T:C	rs62054383	1	1	1	0	0	-468036	0.00214258	2.48156e-07	1.11534	0.169877	0.222222	25	28
spd03	ENSG00000214401	KANSL1-AS1	chr17:45725605:C:T	rs10514879	1	1	1	0	0	-467972	0.00214258	2.48156e-07	1.11534	0.169877	0.222222	25	28
spd03	ENSG00000214401	KANSL1-AS1	chr17:45726407:A:AG		0	1	1	0	0	-467170	0.00214258	2.48156e-07	1.11534	0.169877	0.222222	25	28
spd03	ENSG00000214401	KANSL1-AS1	chr17:45726422:T:C	rs56280222	1	1	1	0	0	-467155	0.00214258	2.48156e-07	1.11534	0.169877	0.222222	25	28
spd03	ENSG00000214401	KANSL1-AS1	chr17:45726940:T:C	rs62054384	1	1	1	0	0	-466637	0.00214258	2.48156e-07	1.11534	0.169877	0.222222	25	28
spd03	ENSG00000214401	KANSL1-AS1	chr17:45727023:T:A	rs56205560	1	1	1	0	0	-466554	0.00214258	2.48156e-07	1.11534	0.169877	0.222222	25	28
spd03	ENSG00000214401	KANSL1-AS1	chr17:45727253:C:T	rs56380663	1	1	1	0	0	-466324	0.00214258	2.48156e-07	1.11534	0.169877	0.222222	25	28
spd03	ENSG00000214401	KANSL1-AS1	chr17:45728159:A:C	rs62054387	1	1	1	0	0	-465418	0.00214258	2.48156e-07	1.11534	0.169877	0.222222	25	28
spd03	ENSG00000214401	KANSL1-AS1	chr17:45728224:C:T	rs62054388	1	1	1	0	0	-465353	0.00214258	2.48156e-07	1.11534	0.169877	0.222222	25	28
spd03	ENSG00000214401	KANSL1-AS1	chr17:45728649:G:A	rs4401083	1	1	1	0	0	-464928	0.00214258	2.48156e-07	1.11534	0.169877	0.222222	25	28
spd03	ENSG00000214401	KANSL1-AS1	chr17:45728898:C:T	rs1880752	1	1	1	0	0	-464679	0.00214258	2.48156e-07	1.11534	0.169877	0.222222	25	28
spd03	ENSG00000214401	KANSL1-AS1	chr17:45729085:C:T	rs4617909	1	1	1	0	0	-464492	0.00214258	2.48156e-07	1.11534	0.169877	0.222222	25	28
spd03	ENSG00000214401	KANSL1-AS1	chr17:45917282:C:T	rs17649553	1	1	1	0	0	-276295	0.00233603	2.76916e-07	1.05248	0.161263	0.18254	20	23
spd03	ENSG00000214401	KANSL1-AS1	chr17:46049399:C:A	rs113434679	1	1	1	0	0	-144178	0.00251469	2.99288e-07	1.03804	0.159728	0.166667	17	21
spd03	ENSG00000214401	KANSL1-AS1	chr17:46776090:G:C	rs199521	0	1	1	0	0	582513	0.00264715	3.1689e-07	-0.902152	0.139254	0.777778	22	28
spd03	ENSG00000214401	KANSL1-AS1	chr17:46776506:G:A	rs199520	0	1	1	0	0	582929	0.00264715	3.1689e-07	-0.902152	0.139254	0.777778	22	28
spd03	ENSG00000214401	KANSL1-AS1	chr17:46776558:G:A	rs199519	0	1	1	0	0	582981	0.00264715	3.1689e-07	-0.902152	0.139254	0.777778	22	28
spd03	ENSG00000214401	KANSL1-AS1	chr17:46777214:A:C	rs199518	0	1	1	0	0	583637	0.00264715	3.1689e-07	-0.902152	0.139254	0.777778	22	28
spd03	ENSG00000214401	KANSL1-AS1	chr17:46777221:A:G	rs199517	0	1	1	0	0	583644	0.00264715	3.1689e-07	-0.902152	0.139254	0.777778	22	28
spd03	ENSG00000214401	KANSL1-AS1	chr17:46781472:C:G	rs199508	0	1	1	0	0	587895	0.00264715	3.1689e-07	-0.902152	0.139254	0.777778	22	28
spd03	ENSG00000214401	KANSL1-AS1	chr17:45755574:A:G	rs62055876	1	1	1	0	0	-438003	0.00312229	3.75422e-07	1.11164	0.1732	0.15873	17	20
spd03	ENSG00000214401	KANSL1-AS1	chr17:45849924:G:A	rs17769552	1	1	1	0	0	-343653	0.00386204	4.68528e-07	1.07495	0.169559	0.166667	18	21
spd03	ENSG00000214401	KANSL1-AS1	chr17:45871976:G:A	rs34739559	1	1	1	0	0	-321601	0.00386204	4.68528e-07	1.07495	0.169559	0.166667	18	21
spd03	ENSG00000214401	KANSL1-AS1	chr17:45666978:T:A	rs1635298	1	1	1	0	0	-526599	0.00400466	4.87e-07	-1.04604	0.165356	0.801587	22	25
spd03	ENSG00000214401	KANSL1-AS1	chr17:45670249:C:T	rs1724407	1	1	1	0	0	-523328	0.00400466	4.87e-07	-1.04604	0.165356	0.801587	22	25
spd03	ENSG00000214401	KANSL1-AS1	chr17:45672576:A:G	rs1631850	1	1	1	0	0	-521001	0.00400466	4.87e-07	-1.04604	0.165356	0.801587	22	25
spd03	ENSG00000214401	KANSL1-AS1	chr17:45672806:G:A	rs1630095	1	1	1	0	0	-520771	0.00400466	4.87e-07	-1.04604	0.165356	0.801587	22	25
spd03	ENSG00000214401	KANSL1-AS1	chr17:45673544:C:T	rs4792824	1	1	1	0	0	-520033	0.00400466	4.87e-07	-1.04604	0.165356	0.801587	22	25
spd03	ENSG00000214401	KANSL1-AS1	chr17:45674547:G:A	rs1635291	1	1	1	0	0	-519030	0.00400466	4.87e-07	-1.04604	0.165356	0.801587	22	25
spd03	ENSG00000214401	KANSL1-AS1	chr17:45677548:C:T		0	1	1	0	0	-516029	0.00400466	4.87e-07	-1.04604	0.165356	0.801587	22	25
spd03	ENSG00000214401	KANSL1-AS1	chr17:45678491:C:A	rs1724401	1	1	1	0	0	-515086	0.00400466	4.87e-07	-1.04604	0.165356	0.801587	22	25
spd03	ENSG00000214401	KANSL1-AS1	chr17:45678505:A:C	rs1724400	1	1	1	0	0	-515072	0.00400466	4.87e-07	-1.04604	0.165356	0.801587	22	25
spd03	ENSG00000214401	KANSL1-AS1	chr17:45679603:A:G	rs1635288	0	1	1	0	0	-513974	0.00400466	4.87e-07	-1.04604	0.165356	0.801587	22	25
spd03	ENSG00000214401	KANSL1-AS1	chr17:45681532:A:G	rs57222984	0	1	1	0	0	-512045	0.00400466	4.87e-07	1.04604	0.165356	0.198413	22	25
spd03	ENSG00000214401	KANSL1-AS1	chr17:45684153:T:G	rs16941035	1	1	1	0	0	-509424	0.00400466	4.87e-07	1.04604	0.165356	0.198413	22	25
spd03	ENSG00000214401	KANSL1-AS1	chr17:45684199:T:C	rs16941038	1	1	1	0	0	-509378	0.00400466	4.87e-07	1.04604	0.165356	0.198413	22	25
spd03	ENSG00000214401	KANSL1-AS1	chr17:45688515:T:C	rs6503443	0	1	1	0	0	-505062	0.00400466	4.87e-07	1.04604	0.165356	0.198413	22	25
spd03	ENSG00000214401	KANSL1-AS1	chr17:45690407:T:C	rs7215239	1	1	1	0	0	-503170	0.00400466	4.87e-07	1.04604	0.165356	0.198413	22	25
spd03	ENSG00000214401	KANSL1-AS1	chr17:45693346:C:T	rs7207373	1	1	1	0	0	-500231	0.00400466	4.87e-07	1.04604	0.165356	0.198413	22	25
spd03	ENSG00000214401	KANSL1-AS1	chr17:46785767:T:C	rs916888	0	1	1	0	0	592190	0.00419174	5.15184e-07	1.0258	0.162669	0.222222	25	28
spd03	ENSG00000214401	KANSL1-AS1	chr17:45719030:TG:T		0	1	1	0	0	-474547	0.00501665	6.23786e-07	1.11351	0.178492	0.269841	31	34
spd03	ENSG00000214401	KANSL1-AS1	chr17:45719175:T:A	rs1880750	1	1	1	0	0	-474402	0.00501665	6.23786e-07	1.11351	0.178492	0.269841	31	34
spd03	ENSG00000214401	KANSL1-AS1	chr17:45719721:A:T	rs56167344	1	1	1	0	0	-473856	0.00501665	6.23786e-07	1.11351	0.178492	0.269841	31	34
spd03	ENSG00000214401	KANSL1-AS1	chr17:45719791:TA:T		0	1	1	0	0	-473786	0.00501665	6.23786e-07	1.11351	0.178492	0.269841	31	34
spd03	ENSG00000214401	KANSL1-AS1	chr17:45719880:C:T	rs56046792	1	1	1	0	0	-473697	0.00501665	6.23786e-07	1.11351	0.178492	0.269841	31	34
spd03	ENSG00000214401	KANSL1-AS1	chr17:45649293:A:C	rs439945	0	1	1	0	0	-544284	0.00505753	6.31196e-07	-1.02109	0.163788	0.793651	22	26
spd03	ENSG00000214401	KANSL1-AS1	chr17:45651010:G:A	rs417968	0	1	1	0	0	-542567	0.00505753	6.31196e-07	-1.02109	0.163788	0.793651	22	26
spd03	ENSG00000214401	KANSL1-AS1	chr17:45655414:CCCCTATGT:C		0	1	1	0	0	-538163	0.00505753	6.31196e-07	-1.02109	0.163788	0.793651	22	26
spd03	ENSG00000214401	KANSL1-AS1	chr17:45663199:G:T	rs1724409	0	1	1	0	0	-530378	0.00505753	6.31196e-07	-1.02109	0.163788	0.793651	22	26
spd03	ENSG00000214401	KANSL1-AS1	chr17:45757305:A:AC		0	1	1	0	0	-436272	0.00644723	8.66195e-07	1.10243	0.18006	0.15873	17	20
spd03	ENSG00000214401	KANSL1-AS1	chr17:45751398:G:A	rs79172804	0	1	1	0	0	-442179	0.00997494	1.42319e-06	1.24687	0.209632	0.142857	17	18
spd03	ENSG00000214401	KANSL1-AS1	chr17:45855423:C:T		0	1	1	0	0	-338154	0.00997494	1.42319e-06	1.24687	0.209632	0.142857	17	18
spd03	ENSG00000214401	KANSL1-AS1	chr17:45855431:G:C		0	1	1	0	0	-338146	0.00997494	1.42319e-06	1.24687	0.209632	0.142857	17	18
spd03	ENSG00000214401	KANSL1-AS1	chr17:45855432:G:T	rs10445367	0	1	1	0	0	-338145	0.00997494	1.42319e-06	1.24687	0.209632	0.142857	17	18
spd03	ENSG00000214401	KANSL1-AS1	chr17:45768114:T:C	rs58089049	0	1	1	0	0	-425463	0.016142	2.53826e-06	-1.01651	0.176933	0.785714	24	27
spd03	ENSG00000214401	KANSL1-AS1	chr17:45731730:C:G	rs7225384	0	1	1	0	0	-461847	0.0179051	2.88055e-06	1.16144	0.203729	0.333333	37	42
spd03	ENSG00000214401	KANSL1-AS1	chr17:45492404:C:T	rs62065448	0	1	1	0	0	-701173	0.0221862	3.71442e-06	1.26139	0.224765	0.142857	17	18
spd03	ENSG00000214401	KANSL1-AS1	chr17:45386127:A:C	rs79724577	0	1	1	0	0	-807450	0.0234206	4.06677e-06	1.20737	0.21636	0.150794	18	19
spd03	ENSG00000214401	KANSL1-AS1	chr17:45394123:G:A	rs4763	0	1	1	0	0	-799454	0.0234206	4.06677e-06	1.20737	0.21636	0.150794	18	19
spd03	ENSG00000214401	KANSL1-AS1	chr17:45397302:C:G	rs62064598	0	1	1	0	0	-796275	0.0234206	4.06677e-06	1.20737	0.21636	0.150794	18	19
spd03	ENSG00000214401	KANSL1-AS1	chr17:45398563:G:A	rs2028078	0	1	1	0	0	-795014	0.0234206	4.06677e-06	1.20737	0.21636	0.150794	18	19
spd03	ENSG00000214401	KANSL1-AS1	chr17:45399441:A:G	rs56220387	0	1	1	0	0	-794136	0.0234206	4.06677e-06	1.20737	0.21636	0.150794	18	19
spd03	ENSG00000214401	KANSL1-AS1	chr17:45402382:T:C	rs55793500	0	1	1	0	0	-791195	0.0234206	4.06677e-06	1.20737	0.21636	0.150794	18	19
spd03	ENSG00000214401	KANSL1-AS1	chr17:45403335:G:A	rs62064600	0	1	1	0	0	-790242	0.0234206	4.06677e-06	1.20737	0.21636	0.150794	18	19
spd03	ENSG00000214401	KANSL1-AS1	chr17:45406185:C:T	rs56236914	0	1	1	0	0	-787392	0.0234206	4.06677e-06	1.20737	0.21636	0.150794	18	19
spd03	ENSG00000214401	KANSL1-AS1	chr17:45407130:C:T	rs62064603	0	1	1	0	0	-786447	0.0234206	4.06677e-06	1.20737	0.21636	0.150794	18	19
spd03	ENSG00000214401	KANSL1-AS1	chr17:45407232:G:T	rs73984391	0	1	1	0	0	-786345	0.0234206	4.06677e-06	1.20737	0.21636	0.150794	18	19
spd03	ENSG00000214401	KANSL1-AS1	chr17:45408185:T:G	rs62064637	0	1	1	0	0	-785392	0.0234206	4.06677e-06	1.20737	0.21636	0.150794	18	19
spd03	ENSG00000214401	KANSL1-AS1	chr17:45409851:G:A	rs36078910	0	1	1	0	0	-783726	0.0234206	4.06677e-06	1.20737	0.21636	0.150794	18	19
spd03	ENSG00000214401	KANSL1-AS1	chr17:45410058:T:C	rs35389313	0	1	1	0	0	-783519	0.0234206	4.06677e-06	1.20737	0.21636	0.150794	18	19
spd03	ENSG00000214401	KANSL1-AS1	chr17:45410208:C:A	rs35327136	0	1	1	0	0	-783369	0.0234206	4.06677e-06	1.20737	0.21636	0.150794	18	19
spd03	ENSG00000214401	KANSL1-AS1	chr17:45411016:C:T	rs8071011	0	1	1	0	0	-782561	0.0234206	4.06677e-06	1.20737	0.21636	0.150794	18	19
spd03	ENSG00000214401	KANSL1-AS1	chr17:45411426:T:C	rs62064641	0	1	1	0	0	-782151	0.0234206	4.06677e-06	1.20737	0.21636	0.150794	18	19
spd03	ENSG00000214401	KANSL1-AS1	chr17:45413487:G:A	rs62064643	0	1	1	0	0	-780090	0.0234206	4.06677e-06	1.20737	0.21636	0.150794	18	19
spd03	ENSG00000214401	KANSL1-AS1	chr17:45413637:G:A	rs34063617	0	1	1	0	0	-779940	0.0234206	4.06677e-06	1.20737	0.21636	0.150794	18	19
spd03	ENSG00000214401	KANSL1-AS1	chr17:45414991:C:T	rs12940792	0	1	1	0	0	-778586	0.0234206	4.06677e-06	1.20737	0.21636	0.150794	18	19
spd03	ENSG00000214401	KANSL1-AS1	chr17:45415735:G:A	rs12947718	0	1	1	0	0	-777842	0.0234206	4.06677e-06	1.20737	0.21636	0.150794	18	19
spd03	ENSG00000214401	KANSL1-AS1	chr17:45416138:C:T	rs71373560	0	1	1	0	0	-777439	0.0234206	4.06677e-06	1.20737	0.21636	0.150794	18	19
spd03	ENSG00000214401	KANSL1-AS1	chr17:45416194:C:G	rs34915103	0	1	1	0	0	-777383	0.0234206	4.06677e-06	1.20737	0.21636	0.150794	18	19
spd03	ENSG00000214401	KANSL1-AS1	chr17:45416469:T:C	rs12942951	0	1	1	0	0	-777108	0.0234206	4.06677e-06	1.20737	0.21636	0.150794	18	19
spd03	ENSG00000214401	KANSL1-AS1	chr17:45417850:G:A	rs35884427	0	1	1	0	0	-775727	0.0234206	4.06677e-06	1.20737	0.21636	0.150794	18	19
spd03	ENSG00000214401	KANSL1-AS1	chr17:45418054:A:T		0	1	1	0	0	-775523	0.0234206	4.06677e-06	1.20737	0.21636	0.150794	18	19
spd03	ENSG00000214401	KANSL1-AS1	chr17:45418486:A:G	rs34286926	0	1	1	0	0	-775091	0.0234206	4.06677e-06	1.20737	0.21636	0.150794	18	19
spd03	ENSG00000214401	KANSL1-AS1	chr17:45419099:T:C	rs56378631	0	1	1	0	0	-774478	0.0234206	4.06677e-06	1.20737	0.21636	0.150794	18	19
spd03	ENSG00000214401	KANSL1-AS1	chr17:45419462:C:T	rs12946723	0	1	1	0	0	-774115	0.0234206	4.06677e-06	1.20737	0.21636	0.150794	18	19
spd03	ENSG00000214401	KANSL1-AS1	chr17:45419844:G:A	rs12952764	0	1	1	0	0	-773733	0.0234206	4.06677e-06	1.20737	0.21636	0.150794	18	19
spd03	ENSG00000214401	KANSL1-AS1	chr17:45420814:C:T	rs35420583	0	1	1	0	0	-772763	0.0234206	4.06677e-06	1.20737	0.21636	0.150794	18	19
spd03	ENSG00000214401	KANSL1-AS1	chr17:45420815:A:G	rs34792542	0	1	1	0	0	-772762	0.0234206	4.06677e-06	1.20737	0.21636	0.150794	18	19
spd03	ENSG00000214401	KANSL1-AS1	chr17:45421962:T:C	rs35519908	0	1	1	0	0	-771615	0.0234206	4.06677e-06	1.20737	0.21636	0.150794	18	19
spd03	ENSG00000214401	KANSL1-AS1	chr17:45422473:A:G	rs12942666	0	1	1	0	0	-771104	0.0234206	4.06677e-06	1.20737	0.21636	0.150794	18	19
spd03	ENSG00000214401	KANSL1-AS1	chr17:45423111:G:A	rs62064645	0	1	1	0	0	-770466	0.0234206	4.06677e-06	1.20737	0.21636	0.150794	18	19
spd03	ENSG00000214401	KANSL1-AS1	chr17:45423221:G:A	rs62064646	0	1	1	0	0	-770356	0.0234206	4.06677e-06	1.20737	0.21636	0.150794	18	19
spd03	ENSG00000214401	KANSL1-AS1	chr17:45423255:G:A	rs62064647	0	1	1	0	0	-770322	0.0234206	4.06677e-06	1.20737	0.21636	0.150794	18	19
spd03	ENSG00000214401	KANSL1-AS1	chr17:45424076:T:C	rs7222389	0	1	1	0	0	-769501	0.0234206	4.06677e-06	1.20737	0.21636	0.150794	18	19
spd03	ENSG00000214401	KANSL1-AS1	chr17:45424225:T:C	rs55648326	0	1	1	0	0	-769352	0.0234206	4.06677e-06	1.20737	0.21636	0.150794	18	19
spd03	ENSG00000214401	KANSL1-AS1	chr17:45424574:G:A	rs56212100	0	1	1	0	0	-769003	0.0234206	4.06677e-06	1.20737	0.21636	0.150794	18	19
spd03	ENSG00000214401	KANSL1-AS1	chr17:45424745:A:G	rs62064649	0	1	1	0	0	-768832	0.0234206	4.06677e-06	1.20737	0.21636	0.150794	18	19
spd03	ENSG00000214401	KANSL1-AS1	chr17:45424875:T:C	rs35626715	0	1	1	0	0	-768702	0.0234206	4.06677e-06	1.20737	0.21636	0.150794	18	19
spd03	ENSG00000214401	KANSL1-AS1	chr17:45425918:G:A	rs76344126	0	1	1	0	0	-767659	0.0234206	4.06677e-06	1.20737	0.21636	0.150794	18	19
spd03	ENSG00000214401	KANSL1-AS1	chr17:45425928:A:C	rs7209501	0	1	1	0	0	-767649	0.0234206	4.06677e-06	1.20737	0.21636	0.150794	18	19
spd03	ENSG00000214401	KANSL1-AS1	chr17:45430283:A:G	rs7222444	0	1	1	0	0	-763294	0.0234206	4.06677e-06	1.20737	0.21636	0.150794	18	19
spd03	ENSG00000214401	KANSL1-AS1	chr17:45430857:G:T	rs12939187	0	1	1	0	0	-762720	0.0234206	4.06677e-06	1.20737	0.21636	0.150794	18	19
spd03	ENSG00000214401	KANSL1-AS1	chr17:45430937:A:G	rs34018943	0	1	1	0	0	-762640	0.0234206	4.06677e-06	1.20737	0.21636	0.150794	18	19
spd03	ENSG00000214401	KANSL1-AS1	chr17:45431250:G:T	rs34104358	0	1	1	0	0	-762327	0.0234206	4.06677e-06	1.20737	0.21636	0.150794	18	19
spd03	ENSG00000214401	KANSL1-AS1	chr17:45431944:A:G	rs62064652	0	1	1	0	0	-761633	0.0234206	4.06677e-06	1.20737	0.21636	0.150794	18	19
spd03	ENSG00000214401	KANSL1-AS1	chr17:45431950:C:T	rs62064653	0	1	1	0	0	-761627	0.0234206	4.06677e-06	1.20737	0.21636	0.150794	18	19
spd03	ENSG00000214401	KANSL1-AS1	chr17:45432412:C:T	rs56020833	0	1	1	0	0	-761165	0.0234206	4.06677e-06	1.20737	0.21636	0.150794	18	19
spd03	ENSG00000214401	KANSL1-AS1	chr17:45432821:G:C	rs55642947	0	1	1	0	0	-760756	0.0234206	4.06677e-06	1.20737	0.21636	0.150794	18	19
spd03	ENSG00000214401	KANSL1-AS1	chr17:45434069:C:A	rs34465449	0	1	1	0	0	-759508	0.0234206	4.06677e-06	1.20737	0.21636	0.150794	18	19
spd03	ENSG00000214401	KANSL1-AS1	chr17:45434840:A:G	rs12946900	0	1	1	0	0	-758737	0.0234206	4.06677e-06	1.20737	0.21636	0.150794	18	19
spd03	ENSG00000214401	KANSL1-AS1	chr17:45434952:G:A	rs56168933	0	1	1	0	0	-758625	0.0234206	4.06677e-06	1.20737	0.21636	0.150794	18	19
spd03	ENSG00000214401	KANSL1-AS1	chr17:45435073:G:C	rs55790407	0	1	1	0	0	-758504	0.0234206	4.06677e-06	1.20737	0.21636	0.150794	18	19
spd03	ENSG00000214401	KANSL1-AS1	chr17:45436075:C:T	rs11012	0	1	1	0	0	-757502	0.0234206	4.06677e-06	1.20737	0.21636	0.150794	18	19
spd03	ENSG00000214401	KANSL1-AS1	chr17:45436185:C:G	rs9730	0	1	1	0	0	-757392	0.0234206	4.06677e-06	1.20737	0.21636	0.150794	18	19
spd03	ENSG00000214401	KANSL1-AS1	chr17:45436530:C:T	rs62064654	0	1	1	0	0	-757047	0.0234206	4.06677e-06	1.20737	0.21636	0.150794	18	19
spd03	ENSG00000214401	KANSL1-AS1	chr17:45437588:G:A	rs62064655	0	1	1	0	0	-755989	0.0234206	4.06677e-06	1.20737	0.21636	0.150794	18	19
spd03	ENSG00000214401	KANSL1-AS1	chr17:45438480:C:T		0	1	1	0	0	-755097	0.0234206	4.06677e-06	1.20737	0.21636	0.150794	18	19
spd03	ENSG00000214401	KANSL1-AS1	chr17:45438561:C:T	rs568655892	0	1	1	0	0	-755016	0.0234206	4.06677e-06	1.20737	0.21636	0.150794	18	19
spd03	ENSG00000214401	KANSL1-AS1	chr17:45439036:A:G	rs17631303	0	1	1	0	0	-754541	0.0234206	4.06677e-06	1.20737	0.21636	0.150794	18	19
spd03	ENSG00000214401	KANSL1-AS1	chr17:45439373:G:A		0	1	1	0	0	-754204	0.0234206	4.06677e-06	1.20737	0.21636	0.150794	18	19
spd03	ENSG00000214401	KANSL1-AS1	chr17:45439688:G:A	rs62064657	0	1	1	0	0	-753889	0.0234206	4.06677e-06	1.20737	0.21636	0.150794	18	19
spd03	ENSG00000214401	KANSL1-AS1	chr17:45439886:T:C	rs35489312	0	1	1	0	0	-753691	0.0234206	4.06677e-06	1.20737	0.21636	0.150794	18	19
spd03	ENSG00000214401	KANSL1-AS1	chr17:45442198:C:A		0	1	1	0	0	-751379	0.0234206	4.06677e-06	1.20737	0.21636	0.150794	18	19
spd03	ENSG00000214401	KANSL1-AS1	chr17:45442906:G:A	rs62065374	0	1	1	0	0	-750671	0.0234206	4.06677e-06	1.20737	0.21636	0.150794	18	19
spd03	ENSG00000214401	KANSL1-AS1	chr17:45443795:C:G	rs62065376	0	1	1	0	0	-749782	0.0234206	4.06677e-06	1.20737	0.21636	0.150794	18	19
spd03	ENSG00000214401	KANSL1-AS1	chr17:45443827:A:G	rs62065377	0	1	1	0	0	-749750	0.0234206	4.06677e-06	1.20737	0.21636	0.150794	18	19
spd03	ENSG00000214401	KANSL1-AS1	chr17:45444995:T:C	rs62065378	0	1	1	0	0	-748582	0.0234206	4.06677e-06	1.20737	0.21636	0.150794	18	19
spd03	ENSG00000214401	KANSL1-AS1	chr17:45445409:TTGTG:T		0	1	1	0	0	-748168	0.0234206	4.06677e-06	1.20737	0.21636	0.150794	18	19
spd03	ENSG00000214401	KANSL1-AS1	chr17:45447160:C:T	rs113575082	0	1	1	0	0	-746417	0.0234206	4.06677e-06	1.20737	0.21636	0.150794	18	19
spd03	ENSG00000214401	KANSL1-AS1	chr17:45447656:G:A	rs71373572	0	1	1	0	0	-745921	0.0234206	4.06677e-06	1.20737	0.21636	0.150794	18	19
spd03	ENSG00000214401	KANSL1-AS1	chr17:45447980:TAG:T		0	1	1	0	0	-745597	0.0234206	4.06677e-06	1.20737	0.21636	0.150794	18	19
spd03	ENSG00000214401	KANSL1-AS1	chr17:45447999:C:T	rs62065379	0	1	1	0	0	-745578	0.0234206	4.06677e-06	1.20737	0.21636	0.150794	18	19
spd03	ENSG00000214401	KANSL1-AS1	chr17:45451927:G:A	rs2077606	0	1	1	0	0	-741650	0.0234206	4.06677e-06	1.20737	0.21636	0.150794	18	19
spd03	ENSG00000214401	KANSL1-AS1	chr17:45454560:C:T		0	1	1	0	0	-739017	0.0234206	4.06677e-06	1.20737	0.21636	0.150794	18	19
spd03	ENSG00000214401	KANSL1-AS1	chr17:45455438:C:T		0	1	1	0	0	-738139	0.0234206	4.06677e-06	1.20737	0.21636	0.150794	18	19
spd03	ENSG00000214401	KANSL1-AS1	chr17:45456987:T:C	rs2960000	0	1	1	0	0	-736590	0.0234206	4.06677e-06	1.20737	0.21636	0.150794	18	19
spd03	ENSG00000214401	KANSL1-AS1	chr17:45457328:C:T	rs62065385	0	1	1	0	0	-736249	0.0234206	4.06677e-06	1.20737	0.21636	0.150794	18	19
spd03	ENSG00000214401	KANSL1-AS1	chr17:45459042:C:T	rs55703888	0	1	1	0	0	-734535	0.0234206	4.06677e-06	1.20737	0.21636	0.150794	18	19
spd03	ENSG00000214401	KANSL1-AS1	chr17:45459377:C:T	rs56005713	0	1	1	0	0	-734200	0.0234206	4.06677e-06	1.20737	0.21636	0.150794	18	19
spd03	ENSG00000214401	KANSL1-AS1	chr17:45460345:C:T		0	1	1	0	0	-733232	0.0234206	4.06677e-06	1.20737	0.21636	0.150794	18	19
spd03	ENSG00000214401	KANSL1-AS1	chr17:45461157:G:A	rs111423688	0	1	1	0	0	-732420	0.0234206	4.06677e-06	1.20737	0.21636	0.150794	18	19
spd03	ENSG00000214401	KANSL1-AS1	chr17:45461441:T:G	rs62065389	0	1	1	0	0	-732136	0.0234206	4.06677e-06	1.20737	0.21636	0.150794	18	19
spd03	ENSG00000214401	KANSL1-AS1	chr17:45461625:G:A		0	1	1	0	0	-731952	0.0234206	4.06677e-06	1.20737	0.21636	0.150794	18	19
spd03	ENSG00000214401	KANSL1-AS1	chr17:45461627:G:C		0	1	1	0	0	-731950	0.0234206	4.06677e-06	1.20737	0.21636	0.150794	18	19
spd03	ENSG00000214401	KANSL1-AS1	chr17:45461669:G:A		0	1	1	0	0	-731908	0.0234206	4.06677e-06	1.20737	0.21636	0.150794	18	19
spd03	ENSG00000214401	KANSL1-AS1	chr17:45462602:G:A	rs77099723	0	1	1	0	0	-730975	0.0234206	4.06677e-06	1.20737	0.21636	0.150794	18	19
spd03	ENSG00000214401	KANSL1-AS1	chr17:45462907:C:A		0	1	1	0	0	-730670	0.0234206	4.06677e-06	1.20737	0.21636	0.150794	18	19
spd03	ENSG00000214401	KANSL1-AS1	chr17:45464261:C:A	rs2139890	0	1	1	0	0	-729316	0.0234206	4.06677e-06	1.20737	0.21636	0.150794	18	19
spd03	ENSG00000214401	KANSL1-AS1	chr17:45464290:C:T	rs3946526	0	1	1	0	0	-729287	0.0234206	4.06677e-06	1.20737	0.21636	0.150794	18	19
spd03	ENSG00000214401	KANSL1-AS1	chr17:45465717:T:A		0	1	1	0	0	-727860	0.0234206	4.06677e-06	1.20737	0.21636	0.150794	18	19
spd03	ENSG00000214401	KANSL1-AS1	chr17:45465841:T:C		0	1	1	0	0	-727736	0.0234206	4.06677e-06	1.20737	0.21636	0.150794	18	19
spd03	ENSG00000214401	KANSL1-AS1	chr17:45467013:G:A	rs55663797	0	1	1	0	0	-726564	0.0234206	4.06677e-06	1.20737	0.21636	0.150794	18	19
spd03	ENSG00000214401	KANSL1-AS1	chr17:45468527:T:C	rs1879581	0	1	1	0	0	-725050	0.0234206	4.06677e-06	1.20737	0.21636	0.150794	18	19
spd03	ENSG00000214401	KANSL1-AS1	chr17:45468691:G:T		0	1	1	0	0	-724886	0.0234206	4.06677e-06	1.20737	0.21636	0.150794	18	19
spd03	ENSG00000214401	KANSL1-AS1	chr17:45471058:A:G	rs55671319	0	1	1	0	0	-722519	0.0234206	4.06677e-06	1.20737	0.21636	0.150794	18	19
spd03	ENSG00000214401	KANSL1-AS1	chr17:45471115:A:G	rs55652155	0	1	1	0	0	-722462	0.0234206	4.06677e-06	1.20737	0.21636	0.150794	18	19
spd03	ENSG00000214401	KANSL1-AS1	chr17:45472160:A:G	rs17631676	0	1	1	0	0	-721417	0.0234206	4.06677e-06	1.20737	0.21636	0.150794	18	19
spd03	ENSG00000214401	KANSL1-AS1	chr17:45472242:G:A	rs149366495	0	1	1	0	0	-721335	0.0234206	4.06677e-06	1.20737	0.21636	0.150794	18	19
spd03	ENSG00000214401	KANSL1-AS1	chr17:45472741:A:G	rs2090847	0	1	1	0	0	-720836	0.0234206	4.06677e-06	1.20737	0.21636	0.150794	18	19
spd03	ENSG00000214401	KANSL1-AS1	chr17:45473717:C:T	rs55746869	0	1	1	0	0	-719860	0.0234206	4.06677e-06	1.20737	0.21636	0.150794	18	19
spd03	ENSG00000214401	KANSL1-AS1	chr17:45473785:C:G	rs12950965	0	1	1	0	0	-719792	0.0234206	4.06677e-06	1.20737	0.21636	0.150794	18	19
spd03	ENSG00000214401	KANSL1-AS1	chr17:45473955:G:C	rs56015792	0	1	1	0	0	-719622	0.0234206	4.06677e-06	1.20737	0.21636	0.150794	18	19
spd03	ENSG00000214401	KANSL1-AS1	chr17:45474157:T:C		0	1	1	0	0	-719420	0.0234206	4.06677e-06	1.20737	0.21636	0.150794	18	19
spd03	ENSG00000214401	KANSL1-AS1	chr17:45474180:C:T		0	1	1	0	0	-719397	0.0234206	4.06677e-06	1.20737	0.21636	0.150794	18	19
spd03	ENSG00000214401	KANSL1-AS1	chr17:45474247:C:T	rs62065404	0	1	1	0	0	-719330	0.0234206	4.06677e-06	1.20737	0.21636	0.150794	18	19
spd03	ENSG00000214401	KANSL1-AS1	chr17:45475171:G:A	rs71238846	0	1	1	0	0	-718406	0.0234206	4.06677e-06	1.20737	0.21636	0.150794	18	19
spd03	ENSG00000214401	KANSL1-AS1	chr17:45475351:G:C	rs147243132	0	1	1	0	0	-718226	0.0234206	4.06677e-06	1.20737	0.21636	0.150794	18	19
spd03	ENSG00000214401	KANSL1-AS1	chr17:45475446:A:G		0	1	1	0	0	-718131	0.0234206	4.06677e-06	1.20737	0.21636	0.150794	18	19
spd03	ENSG00000214401	KANSL1-AS1	chr17:45475555:C:T	rs12452273	0	1	1	0	0	-718022	0.0234206	4.06677e-06	1.20737	0.21636	0.150794	18	19
spd03	ENSG00000214401	KANSL1-AS1	chr17:45477887:A:G	rs56192752	0	1	1	0	0	-715690	0.0234206	4.06677e-06	1.20737	0.21636	0.150794	18	19
spd03	ENSG00000214401	KANSL1-AS1	chr17:45479286:G:A	rs62065436	0	1	1	0	0	-714291	0.0234206	4.06677e-06	1.20737	0.21636	0.150794	18	19
spd03	ENSG00000214401	KANSL1-AS1	chr17:45479441:T:C	rs55925547	0	1	1	0	0	-714136	0.0234206	4.06677e-06	1.20737	0.21636	0.150794	18	19
spd03	ENSG00000214401	KANSL1-AS1	chr17:45479496:C:T		0	1	1	0	0	-714081	0.0234206	4.06677e-06	1.20737	0.21636	0.150794	18	19
spd03	ENSG00000214401	KANSL1-AS1	chr17:45479616:G:A	rs55643511	0	1	1	0	0	-713961	0.0234206	4.06677e-06	1.20737	0.21636	0.150794	18	19
spd03	ENSG00000214401	KANSL1-AS1	chr17:45480246:G:A	rs62065437	0	1	1	0	0	-713331	0.0234206	4.06677e-06	1.20737	0.21636	0.150794	18	19
spd03	ENSG00000214401	KANSL1-AS1	chr17:45480726:C:T	rs62065438	0	1	1	0	0	-712851	0.0234206	4.06677e-06	1.20737	0.21636	0.150794	18	19
spd03	ENSG00000214401	KANSL1-AS1	chr17:45485727:A:G		0	1	1	0	0	-707850	0.0234206	4.06677e-06	1.20737	0.21636	0.150794	18	19
spd03	ENSG00000214401	KANSL1-AS1	chr17:45485938:A:C		0	1	1	0	0	-707639	0.0234206	4.06677e-06	1.20737	0.21636	0.150794	18	19
spd03	ENSG00000214401	KANSL1-AS1	chr17:45485939:T:G		0	1	1	0	0	-707638	0.0234206	4.06677e-06	1.20737	0.21636	0.150794	18	19
spd03	ENSG00000214401	KANSL1-AS1	chr17:45485983:G:A		0	1	1	0	0	-707594	0.0234206	4.06677e-06	1.20737	0.21636	0.150794	18	19
spd03	ENSG00000214401	KANSL1-AS1	chr17:45486528:T:C	rs62065442	0	1	1	0	0	-707049	0.0234206	4.06677e-06	1.20737	0.21636	0.150794	18	19
spd03	ENSG00000214401	KANSL1-AS1	chr17:45486856:T:G	rs144733372	0	1	1	0	0	-706721	0.0234206	4.06677e-06	1.20737	0.21636	0.150794	18	19
spd03	ENSG00000214401	KANSL1-AS1	chr17:45486991:C:T		0	1	1	0	0	-706586	0.0234206	4.06677e-06	1.20737	0.21636	0.150794	18	19
spd03	ENSG00000214401	KANSL1-AS1	chr17:45488474:G:A	rs62065445	0	1	1	0	0	-705103	0.0234206	4.06677e-06	1.20737	0.21636	0.150794	18	19
spd03	ENSG00000214401	KANSL1-AS1	chr17:45489565:A:G		0	1	1	0	0	-704012	0.0234206	4.06677e-06	1.20737	0.21636	0.150794	18	19
spd03	ENSG00000214401	KANSL1-AS1	chr17:45489809:T:G	rs1879585	0	1	1	0	0	-703768	0.0234206	4.06677e-06	1.20737	0.21636	0.150794	18	19
spd03	ENSG00000214401	KANSL1-AS1	chr17:45489971:C:G		0	1	1	0	0	-703606	0.0234206	4.06677e-06	1.20737	0.21636	0.150794	18	19
spd03	ENSG00000214401	KANSL1-AS1	chr17:45490914:G:A		0	1	1	0	0	-702663	0.0234206	4.06677e-06	1.20737	0.21636	0.150794	18	19
spd03	ENSG00000214401	KANSL1-AS1	chr17:45491562:T:A		0	1	1	0	0	-702015	0.0234206	4.06677e-06	1.20737	0.21636	0.150794	18	19
spd03	ENSG00000214401	KANSL1-AS1	chr17:45491635:CA:C		0	1	1	0	0	-701942	0.0234206	4.06677e-06	1.20737	0.21636	0.150794	18	19
spd03	ENSG00000214401	KANSL1-AS1	chr17:45491717:C:T		0	1	1	0	0	-701860	0.0234206	4.06677e-06	1.20737	0.21636	0.150794	18	19
spd03	ENSG00000214401	KANSL1-AS1	chr17:45491879:T:A	rs113322852	0	1	1	0	0	-701698	0.0234206	4.06677e-06	1.20737	0.21636	0.150794	18	19
spd03	ENSG00000214401	KANSL1-AS1	chr17:45492543:T:C	rs62065449	0	1	1	0	0	-701034	0.0234206	4.06677e-06	1.20737	0.21636	0.150794	18	19
spd03	ENSG00000214401	KANSL1-AS1	chr17:45493041:C:T	rs62065450	0	1	1	0	0	-700536	0.0234206	4.06677e-06	1.20737	0.21636	0.150794	18	19
spd03	ENSG00000214401	KANSL1-AS1	chr17:45493314:C:T		0	1	1	0	0	-700263	0.0234206	4.06677e-06	1.20737	0.21636	0.150794	18	19
spd03	ENSG00000214401	KANSL1-AS1	chr17:45493527:C:T	rs1879583	0	1	1	0	0	-700050	0.0234206	4.06677e-06	1.20737	0.21636	0.150794	18	19
spd03	ENSG00000214401	KANSL1-AS1	chr17:45838131:C:T	rs62054807	0	1	1	0	0	-355446	0.0317019	6.15527e-06	0.936019	0.172196	0.230159	25	29
spd03	ENSG00000214401	KANSL1-AS1	chr17:45847931:C:T	rs17690703	0	1	1	0	0	-345646	0.0435815	9.37683e-06	0.968089	0.183038	0.206349	23	26
spd03	ENSG00000214401	KANSL1-AS1	chr17:45725823:C:A	rs1358071	0	1	1	0	0	-467754	0.0465884	1.0209e-05	-0.964104	0.183312	0.730159	30	34
spd03	ENSG00000214401	KANSL1-AS1	chr17:46722680:G:A	rs7224296	0	1	1	0	0	529103	0.0480613	1.06162e-05	-0.814733	0.155314	0.753968	25	31
spd03	ENSG00000214401	KANSL1-AS1	chr17:46758936:T:C	rs9912530	0	1	1	0	0	565359	0.0480613	1.06162e-05	-0.814733	0.155314	0.753968	25	31
spd03	ENSG00000214941	ZSWIM7	chr17:15964977:G:A	rs2324082	0	0	0	0	0	-34741	0.00404753	4.93766e-07	-0.885065	0.140018	0.507936	45	62
spd03	ENSG00000215790	SLC35E2A	chr1:1649976:G:A		0	0	0	0	0	-96024	0.00235799	2.79906e-07	0.961908	0.147472	0.34127	38	43
spd03	ENSG00000215790	SLC35E2A	chr1:1650000:G:A		0	0	0	0	0	-96000	0.0063845	8.57651e-07	1.06518	0.173877	0.277778	32	35
spd03	ENSG00000221923	ZNF880	chr19:52377012:C:T	rs4802926	0	0	0	0	0	7094	7.16643e-05	3.7596e-09	1.15885	0.143008	0.404762	43	51
spd03	ENSG00000221923	ZNF880	chr19:52377359:C:T	rs34425941	0	0	0	0	0	7441	7.16643e-05	3.7596e-09	1.15885	0.143008	0.404762	43	51
spd03	ENSG00000221923	ZNF880	chr19:52378107:G:A	rs34221182	0	0	0	0	0	8189	7.16643e-05	3.7596e-09	1.15885	0.143008	0.404762	43	51
spd03	ENSG00000221923	ZNF880	chr19:52378601:C:G	rs2062971	0	0	0	0	0	8683	7.16643e-05	3.7596e-09	1.15885	0.143008	0.404762	43	51
spd03	ENSG00000221923	ZNF880	chr19:52379032:G:A	rs2059817	0	0	0	0	0	9114	7.16643e-05	3.7596e-09	1.15885	0.143008	0.404762	43	51
spd03	ENSG00000221923	ZNF880	chr19:52379222:CTTTAT:C		0	0	0	0	0	9304	7.16643e-05	3.7596e-09	1.15885	0.143008	0.404762	43	51
spd03	ENSG00000221923	ZNF880	chr19:52379267:T:C	rs2059818	0	0	0	0	0	9349	7.16643e-05	3.7596e-09	1.15885	0.143008	0.404762	43	51
spd03	ENSG00000221923	ZNF880	chr19:52379480:T:C	rs10445583	0	0	0	0	0	9562	7.16643e-05	3.7596e-09	1.15885	0.143008	0.404762	43	51
spd03	ENSG00000221923	ZNF880	chr19:52379552:C:T	rs10445584	0	0	0	0	0	9634	7.16643e-05	3.7596e-09	1.15885	0.143008	0.404762	43	51
spd03	ENSG00000221923	ZNF880	chr19:52379571:T:A	rs10445585	0	0	0	0	0	9653	7.16643e-05	3.7596e-09	1.15885	0.143008	0.404762	43	51
spd03	ENSG00000221923	ZNF880	chr19:52379870:T:C	rs10445586	0	0	0	0	0	9952	7.16643e-05	3.7596e-09	1.15885	0.143008	0.404762	43	51
spd03	ENSG00000221923	ZNF880	chr19:52380230:G:A	rs62108317	0	0	0	0	0	10312	7.16643e-05	3.7596e-09	1.15885	0.143008	0.404762	43	51
spd03	ENSG00000221923	ZNF880	chr19:52380322:T:C	rs62108318	0	0	0	0	0	10404	7.16643e-05	3.7596e-09	1.15885	0.143008	0.404762	43	51
spd03	ENSG00000221923	ZNF880	chr19:52380577:G:A	rs62108319	0	0	0	0	0	10659	7.16643e-05	3.7596e-09	1.15885	0.143008	0.404762	43	51
spd03	ENSG00000221923	ZNF880	chr19:52380770:A:G	rs62108320	0	0	0	0	0	10852	7.16643e-05	3.7596e-09	1.15885	0.143008	0.404762	43	51
spd03	ENSG00000221923	ZNF880	chr19:52380825:T:C	rs62108321	0	0	0	0	0	10907	7.16643e-05	3.7596e-09	1.15885	0.143008	0.404762	43	51
spd03	ENSG00000221923	ZNF880	chr19:52381633:T:A	rs1993531	0	0	0	0	0	11715	7.16643e-05	3.7596e-09	1.15885	0.143008	0.404762	43	51
spd03	ENSG00000221923	ZNF880	chr19:52381756:C:T	rs1993530	0	0	0	0	0	11838	7.16643e-05	3.7596e-09	1.15885	0.143008	0.404762	43	51
spd03	ENSG00000221923	ZNF880	chr19:52381851:A:T	rs11084150	0	0	0	0	0	11933	7.16643e-05	3.7596e-09	1.15885	0.143008	0.404762	43	51
spd03	ENSG00000221923	ZNF880	chr19:52382071:T:C	rs11084151	0	0	0	0	0	12153	7.16643e-05	3.7596e-09	1.15885	0.143008	0.404762	43	51
spd03	ENSG00000221923	ZNF880	chr19:52382095:G:A	rs11084152	0	0	0	0	0	12177	7.16643e-05	3.7596e-09	1.15885	0.143008	0.404762	43	51
spd03	ENSG00000221923	ZNF880	chr19:52382142:C:T	rs11084153	0	0	0	0	0	12224	7.16643e-05	3.7596e-09	1.15885	0.143008	0.404762	43	51
spd03	ENSG00000221923	ZNF880	chr19:52382168:T:G	rs11084154	0	0	0	0	0	12250	7.16643e-05	3.7596e-09	1.15885	0.143008	0.404762	43	51
spd03	ENSG00000221923	ZNF880	chr19:52382606:C:T	rs60935857	0	0	0	0	0	12688	7.16643e-05	3.7596e-09	1.15885	0.143008	0.404762	43	51
spd03	ENSG00000221923	ZNF880	chr19:52383613:T:C	rs11084155	0	0	0	0	0	13695	7.16643e-05	3.7596e-09	1.15885	0.143008	0.404762	43	51
spd03	ENSG00000221923	ZNF880	chr19:52383634:A:G	rs11084156	0	0	0	0	0	13716	7.16643e-05	3.7596e-09	1.15885	0.143008	0.404762	43	51
spd03	ENSG00000221923	ZNF880	chr19:52383652:C:A	rs11084157	0	0	0	0	0	13734	7.16643e-05	3.7596e-09	1.15885	0.143008	0.404762	43	51
spd03	ENSG00000221923	ZNF880	chr19:52383892:TA:T		0	0	0	0	0	13974	7.16643e-05	3.7596e-09	1.15885	0.143008	0.404762	43	51
spd03	ENSG00000221923	ZNF880	chr19:52384174:A:C	rs8104808	0	0	0	0	0	14256	7.16643e-05	3.7596e-09	1.15885	0.143008	0.404762	43	51
spd03	ENSG00000221923	ZNF880	chr19:52384184:A:C	rs8104812	0	0	0	0	0	14266	7.16643e-05	3.7596e-09	1.15885	0.143008	0.404762	43	51
spd03	ENSG00000221923	ZNF880	chr19:52384651:T:C		0	0	0	0	0	14733	7.16643e-05	3.7596e-09	1.15885	0.143008	0.404762	43	51
spd03	ENSG00000221923	ZNF880	chr19:52384957:T:C	rs56151179	0	0	0	0	0	15039	7.16643e-05	3.7596e-09	1.15885	0.143008	0.404762	43	51
spd03	ENSG00000221923	ZNF880	chr19:52384992:A:G	rs55748277	0	0	0	0	0	15074	7.16643e-05	3.7596e-09	1.15885	0.143008	0.404762	43	51
spd03	ENSG00000221923	ZNF880	chr19:52385367:T:G	rs3170100	0	0	0	0	0	15449	7.16643e-05	3.7596e-09	1.15885	0.143008	0.404762	43	51
spd03	ENSG00000221923	ZNF880	chr19:52382884:T:C	rs324126	0	0	0	0	0	12966	0.000113085	6.14003e-09	-1.15664	0.146076	0.563492	44	55
spd03	ENSG00000221923	ZNF880	chr19:52366799:C:G	rs1054612	0	0	0	0	0	-3119	0.00200855	2.31972e-07	1.02527	0.155588	0.420635	44	53
spd03	ENSG00000221923	ZNF880	chr19:52392776:G:C	rs34177595	0	0	0	0	0	22858	0.0421895	9.04729e-06	0.947477	0.17872	0.515873	50	61
spd03	ENSG00000223496	EXOSC6	chr16:70263665:C:T	rs73575193	0	0	0	0	0	11724	0.0193323	3.12251e-06	-0.685372	0.120819	0.539683	44	58
spd03	ENSG00000223496	EXOSC6	chr16:70119259:A:G	rs2549082	0	0	0	0	0	-132682	0.0232625	3.94374e-06	-0.686258	0.12274	0.539683	43	58
spd03	ENSG00000223496	EXOSC6	chr16:70193463:C:T		0	0	0	0	0	-58478	0.0234206	4.03199e-06	-0.681965	0.122141	0.531746	44	59
spd03	ENSG00000223496	EXOSC6	chr16:70197525:T:C		0	0	0	0	0	-54416	0.0234206	4.03199e-06	-0.681965	0.122141	0.531746	44	59
spd03	ENSG00000223496	EXOSC6	chr16:70207663:G:A	rs9924898	0	0	0	0	0	-44278	0.0234206	4.03199e-06	-0.681965	0.122141	0.531746	44	59
spd03	ENSG00000223496	EXOSC6	chr16:70251998:A:G	rs4985407	0	0	0	0	0	57	0.0234206	4.03199e-06	-0.681965	0.122141	0.531746	44	59
spd03	ENSG00000223496	EXOSC6	chr16:70269677:G:A	rs2070203	0	0	0	0	0	17736	0.0234206	4.03199e-06	-0.681965	0.122141	0.531746	44	59
spd03	ENSG00000223496	EXOSC6	chr16:70282008:T:C	rs775208	0	0	0	0	0	30067	0.0234206	4.03199e-06	-0.681965	0.122141	0.531746	44	59
spd03	ENSG00000223496	EXOSC6	chr16:70348276:C:T	rs7192268	0	0	0	0	0	96335	0.0234206	4.03199e-06	-0.681965	0.122141	0.531746	44	59
spd03	ENSG00000223496	EXOSC6	chr16:70359853:G:A	rs7189474	0	0	0	0	0	107912	0.0234206	4.03199e-06	-0.681965	0.122141	0.531746	44	59
spd03	ENSG00000223496	EXOSC6	chr16:70363300:G:A	rs12102803	0	0	0	0	0	111359	0.0234206	4.03199e-06	-0.681965	0.122141	0.531746	44	59
spd03	ENSG00000223496	EXOSC6	chr16:70366954:A:G	rs8058224	0	0	0	0	0	115013	0.0234206	4.03199e-06	-0.681965	0.122141	0.531746	44	59
spd03	ENSG00000223496	EXOSC6	chr16:70374426:T:G	rs3859068	0	0	0	0	0	122485	0.0234206	4.03199e-06	-0.681965	0.122141	0.531746	44	59
spd03	ENSG00000223496	EXOSC6	chr16:70375941:T:C	rs9927553	0	0	0	0	0	124000	0.0234206	4.03199e-06	-0.681965	0.122141	0.531746	44	59
spd03	ENSG00000223496	EXOSC6	chr16:70377208:C:G		0	0	0	0	0	125267	0.0234206	4.03199e-06	-0.681965	0.122141	0.531746	44	59
spd03	ENSG00000223496	EXOSC6	chr16:70405202:C:T	rs9934440	0	0	0	0	0	153261	0.0234206	4.03199e-06	-0.681965	0.122141	0.531746	44	59
spd03	ENSG00000223496	EXOSC6	chr16:70406656:C:G	rs9939726	0	0	0	0	0	154715	0.0234206	4.03199e-06	-0.681965	0.122141	0.531746	44	59
spd03	ENSG00000223496	EXOSC6	chr16:70408505:C:T	rs936994	0	0	0	0	0	156564	0.0234206	4.03199e-06	-0.681965	0.122141	0.531746	44	59
spd03	ENSG00000223496	EXOSC6	chr16:70468707:C:G	rs12446395	0	0	0	0	0	216766	0.0484372	1.07231e-05	-0.675009	0.128764	0.539683	44	58
spd03	ENSG00000223496	EXOSC6	chr16:70480925:A:C	rs7919	0	0	0	0	0	228984	0.0484372	1.07231e-05	-0.675009	0.128764	0.539683	44	58
spd03	ENSG00000223768	LINC00205	chr21:45238222:A:G	rs8133045	0	0	0	0	0	-49829	0.00206204	2.38188e-07	-1.33486	0.202861	0.246032	26	31
spd03	ENSG00000223768	LINC00205	chr21:45237525:G:T	rs1304488	0	0	0	0	0	-50526	0.00218382	2.57637e-07	-1.33032	0.203035	0.238095	26	30
spd03	ENSG00000223768	LINC00205	chr21:45237834:TTAGC:T		0	0	0	0	0	-50217	0.00218382	2.57637e-07	-1.33032	0.203035	0.238095	26	30
spd03	ENSG00000223768	LINC00205	chr21:45238115:C:T	rs8132387	0	0	0	0	0	-49936	0.00218382	2.57637e-07	-1.33032	0.203035	0.238095	26	30
spd03	ENSG00000223768	LINC00205	chr21:45238270:A:T	rs8133153	0	0	0	0	0	-49781	0.00218382	2.57637e-07	-1.33032	0.203035	0.238095	26	30
spd03	ENSG00000223768	LINC00205	chr21:45238391:G:A	rs2877018	0	0	0	0	0	-49660	0.00218382	2.57637e-07	-1.33032	0.203035	0.238095	26	30
spd03	ENSG00000223768	LINC00205	chr21:45238677:G:A	rs2330012	0	0	0	0	0	-49374	0.00218382	2.57637e-07	-1.33032	0.203035	0.238095	26	30
spd03	ENSG00000223768	LINC00205	chr21:45238732:G:A	rs2877019	0	0	0	0	0	-49319	0.00218382	2.57637e-07	-1.33032	0.203035	0.238095	26	30
spd03	ENSG00000223768	LINC00205	chr21:45238827:C:T	rs2877020	0	0	0	0	0	-49224	0.00218382	2.57637e-07	-1.33032	0.203035	0.238095	26	30
spd03	ENSG00000223768	LINC00205	chr21:45239074:C:T	rs10470258	0	0	0	0	0	-48977	0.00218382	2.57637e-07	-1.33032	0.203035	0.238095	26	30
spd03	ENSG00000223768	LINC00205	chr21:45239102:C:G	rs10470246	0	0	0	0	0	-48949	0.00218382	2.57637e-07	-1.33032	0.203035	0.238095	26	30
spd03	ENSG00000223768	LINC00205	chr21:45239103:T:C	rs10470247	0	0	0	0	0	-48948	0.00218382	2.57637e-07	-1.33032	0.203035	0.238095	26	30
spd03	ENSG00000223768	LINC00205	chr21:45239478:C:T	rs4819038	0	0	0	0	0	-48573	0.00218382	2.57637e-07	-1.33032	0.203035	0.238095	26	30
spd03	ENSG00000223768	LINC00205	chr21:45239543:G:A	rs4819039	0	0	0	0	0	-48508	0.00218382	2.57637e-07	-1.33032	0.203035	0.238095	26	30
spd03	ENSG00000223768	LINC00205	chr21:45239903:T:A	rs4818768	0	0	0	0	0	-48148	0.00218382	2.57637e-07	-1.33032	0.203035	0.238095	26	30
spd03	ENSG00000223768	LINC00205	chr21:45240157:A:G	rs4819042	0	0	0	0	0	-47894	0.00218382	2.57637e-07	-1.33032	0.203035	0.238095	26	30
spd03	ENSG00000223768	LINC00205	chr21:45240163:G:A	rs4819043	0	0	0	0	0	-47888	0.00218382	2.57637e-07	-1.33032	0.203035	0.238095	26	30
spd03	ENSG00000223768	LINC00205	chr21:45240203:G:A	rs4819044	0	0	0	0	0	-47848	0.00218382	2.57637e-07	-1.33032	0.203035	0.238095	26	30
spd03	ENSG00000223768	LINC00205	chr21:45240223:C:A	rs4819045	0	0	0	0	0	-47828	0.00218382	2.57637e-07	-1.33032	0.203035	0.238095	26	30
spd03	ENSG00000223768	LINC00205	chr21:45240449:C:T	rs35997212	0	0	0	0	0	-47602	0.00218382	2.57637e-07	-1.33032	0.203035	0.238095	26	30
spd03	ENSG00000223768	LINC00205	chr21:45240799:A:G	rs13048789	0	0	0	0	0	-47252	0.00218382	2.57637e-07	-1.33032	0.203035	0.238095	26	30
spd03	ENSG00000223768	LINC00205	chr21:45240862:G:T	rs13047598	0	0	0	0	0	-47189	0.00218382	2.57637e-07	-1.33032	0.203035	0.238095	26	30
spd03	ENSG00000223768	LINC00205	chr21:45241469:G:T	rs9753962	0	0	0	0	0	-46582	0.00218382	2.57637e-07	-1.33032	0.203035	0.238095	26	30
spd03	ENSG00000223768	LINC00205	chr21:45241474:C:T	rs9753987	0	0	0	0	0	-46577	0.00218382	2.57637e-07	-1.33032	0.203035	0.238095	26	30
spd03	ENSG00000223768	LINC00205	chr21:45241522:G:A	rs9753963	0	0	0	0	0	-46529	0.00218382	2.57637e-07	-1.33032	0.203035	0.238095	26	30
spd03	ENSG00000223768	LINC00205	chr21:45241836:T:C	rs9754134	0	0	0	0	0	-46215	0.00218382	2.57637e-07	-1.33032	0.203035	0.238095	26	30
spd03	ENSG00000223768	LINC00205	chr21:45242285:C:T	rs34101026	0	0	0	0	0	-45766	0.00218382	2.57637e-07	-1.33032	0.203035	0.238095	26	30
spd03	ENSG00000223768	LINC00205	chr21:45242444:T:C	rs13052312	0	0	0	0	0	-45607	0.00218382	2.57637e-07	-1.33032	0.203035	0.238095	26	30
spd03	ENSG00000223768	LINC00205	chr21:45242568:C:T	rs13049049	0	0	0	0	0	-45483	0.00218382	2.57637e-07	-1.33032	0.203035	0.238095	26	30
spd03	ENSG00000223768	LINC00205	chr21:45243508:A:G	rs2838828	0	0	0	0	0	-44543	0.00218382	2.57637e-07	-1.33032	0.203035	0.238095	26	30
spd03	ENSG00000223768	LINC00205	chr21:45243545:T:G	rs13049337	0	0	0	0	0	-44506	0.00218382	2.57637e-07	-1.33032	0.203035	0.238095	26	30
spd03	ENSG00000223768	LINC00205	chr21:45243875:G:A	rs8134392	0	0	0	0	0	-44176	0.00218382	2.57637e-07	-1.33032	0.203035	0.238095	26	30
spd03	ENSG00000223768	LINC00205	chr21:45244125:A:C	rs2838829	0	0	0	0	0	-43926	0.00218382	2.57637e-07	-1.33032	0.203035	0.238095	26	30
spd03	ENSG00000223768	LINC00205	chr21:45244561:AT:A		0	0	0	0	0	-43490	0.00218382	2.57637e-07	-1.33032	0.203035	0.238095	26	30
spd03	ENSG00000223768	LINC00205	chr21:45244616:C:A	rs9977178	0	0	0	0	0	-43435	0.00218382	2.57637e-07	-1.33032	0.203035	0.238095	26	30
spd03	ENSG00000223768	LINC00205	chr21:45244860:G:A	rs2838831	0	0	0	0	0	-43191	0.00218382	2.57637e-07	-1.33032	0.203035	0.238095	26	30
spd03	ENSG00000223768	LINC00205	chr21:45244989:G:A	rs2838832	0	0	0	0	0	-43062	0.00218382	2.57637e-07	-1.33032	0.203035	0.238095	26	30
spd03	ENSG00000223768	LINC00205	chr21:45245040:C:T	rs4819046	0	0	0	0	0	-43011	0.00218382	2.57637e-07	-1.33032	0.203035	0.238095	26	30
spd03	ENSG00000223768	LINC00205	chr21:45245224:C:T	rs4819047	0	0	0	0	0	-42827	0.00218382	2.57637e-07	-1.33032	0.203035	0.238095	26	30
spd03	ENSG00000223768	LINC00205	chr21:45245245:G:A	rs2838833	0	0	0	0	0	-42806	0.00218382	2.57637e-07	-1.33032	0.203035	0.238095	26	30
spd03	ENSG00000223768	LINC00205	chr21:45245293:C:T	rs2838834	0	0	0	0	0	-42758	0.00218382	2.57637e-07	-1.33032	0.203035	0.238095	26	30
spd03	ENSG00000223768	LINC00205	chr21:45245515:A:G	rs9980676	0	0	0	0	0	-42536	0.00218382	2.57637e-07	-1.33032	0.203035	0.238095	26	30
spd03	ENSG00000223768	LINC00205	chr21:45245960:G:T	rs2838836	0	0	0	0	0	-42091	0.00218382	2.57637e-07	-1.33032	0.203035	0.238095	26	30
spd03	ENSG00000223768	LINC00205	chr21:45246073:C:T	rs2838837	0	0	0	0	0	-41978	0.00218382	2.57637e-07	-1.33032	0.203035	0.238095	26	30
spd03	ENSG00000223768	LINC00205	chr21:45246649:T:G	rs1075788	0	0	0	0	0	-41402	0.00218382	2.57637e-07	-1.33032	0.203035	0.238095	26	30
spd03	ENSG00000223768	LINC00205	chr21:45247447:A:G	rs4819048	0	0	0	0	0	-40604	0.00218382	2.57637e-07	-1.33032	0.203035	0.238095	26	30
spd03	ENSG00000223768	LINC00205	chr21:45247943:G:C	rs2838839	0	0	0	0	0	-40108	0.00218382	2.57637e-07	-1.33032	0.203035	0.238095	26	30
spd03	ENSG00000223768	LINC00205	chr21:45248579:A:G	rs2838840	0	0	0	0	0	-39472	0.00218382	2.57637e-07	-1.33032	0.203035	0.238095	26	30
spd03	ENSG00000223768	LINC00205	chr21:45249302:G:A	rs2838842	0	0	0	0	0	-38749	0.00218382	2.57637e-07	-1.33032	0.203035	0.238095	26	30
spd03	ENSG00000223768	LINC00205	chr21:45249343:A:G	rs12626188	0	0	0	0	0	-38708	0.00218382	2.57637e-07	-1.33032	0.203035	0.238095	26	30
spd03	ENSG00000223768	LINC00205	chr21:45249369:T:C	rs2838843	0	0	0	0	0	-38682	0.00218382	2.57637e-07	-1.33032	0.203035	0.238095	26	30
spd03	ENSG00000223768	LINC00205	chr21:45249654:TTAATC:T		0	0	0	0	0	-38397	0.00218382	2.57637e-07	-1.33032	0.203035	0.238095	26	30
spd03	ENSG00000223768	LINC00205	chr21:45249997:T:C		0	0	0	0	0	-38054	0.00218382	2.57637e-07	-1.33032	0.203035	0.238095	26	30
spd03	ENSG00000223768	LINC00205	chr21:45250486:C:G	rs1999333	0	0	0	0	0	-37565	0.00218382	2.57637e-07	-1.33032	0.203035	0.238095	26	30
spd03	ENSG00000223768	LINC00205	chr21:45250698:A:G	rs1999335	0	0	0	0	0	-37353	0.00218382	2.57637e-07	-1.33032	0.203035	0.238095	26	30
spd03	ENSG00000223768	LINC00205	chr21:45250818:A:C	rs2838844	0	0	0	0	0	-37233	0.00218382	2.57637e-07	-1.33032	0.203035	0.238095	26	30
spd03	ENSG00000223768	LINC00205	chr21:45250897:T:C	rs2838845	0	0	0	0	0	-37154	0.00218382	2.57637e-07	-1.33032	0.203035	0.238095	26	30
spd03	ENSG00000223768	LINC00205	chr21:45251102:A:G	rs2838848	0	0	0	0	0	-36949	0.00218382	2.57637e-07	-1.33032	0.203035	0.238095	26	30
spd03	ENSG00000223768	LINC00205	chr21:45251112:A:G	rs2838849	0	0	0	0	0	-36939	0.00218382	2.57637e-07	-1.33032	0.203035	0.238095	26	30
spd03	ENSG00000223768	LINC00205	chr21:45251245:G:GC		0	0	0	0	0	-36806	0.00218382	2.57637e-07	-1.33032	0.203035	0.238095	26	30
spd03	ENSG00000223768	LINC00205	chr21:45251299:C:T	rs7275870	0	0	0	0	0	-36752	0.00218382	2.57637e-07	-1.33032	0.203035	0.238095	26	30
spd03	ENSG00000223768	LINC00205	chr21:45251308:C:T	rs7275874	0	0	0	0	0	-36743	0.00218382	2.57637e-07	-1.33032	0.203035	0.238095	26	30
spd03	ENSG00000223768	LINC00205	chr21:45251373:T:C	rs7283915	0	0	0	0	0	-36678	0.00218382	2.57637e-07	-1.33032	0.203035	0.238095	26	30
spd03	ENSG00000223768	LINC00205	chr21:45251530:G:C	rs2838850	0	0	0	0	0	-36521	0.00218382	2.57637e-07	-1.33032	0.203035	0.238095	26	30
spd03	ENSG00000223768	LINC00205	chr21:45251731:C:G	rs8131143	0	0	0	0	0	-36320	0.00218382	2.57637e-07	-1.33032	0.203035	0.238095	26	30
spd03	ENSG00000223768	LINC00205	chr21:45251786:G:C	rs8130285	0	0	0	0	0	-36265	0.00218382	2.57637e-07	-1.33032	0.203035	0.238095	26	30
spd03	ENSG00000223768	LINC00205	chr21:45252371:A:G	rs13046807	0	0	0	0	0	-35680	0.00218382	2.57637e-07	-1.33032	0.203035	0.238095	26	30
spd03	ENSG00000223768	LINC00205	chr21:45252501:C:T	rs34818688	0	0	0	0	0	-35550	0.00218382	2.57637e-07	-1.33032	0.203035	0.238095	26	30
spd03	ENSG00000223768	LINC00205	chr21:45252596:CCCTT:C		0	0	0	0	0	-35455	0.00218382	2.57637e-07	-1.33032	0.203035	0.238095	26	30
spd03	ENSG00000223768	LINC00205	chr21:45252732:C:T	rs9974628	0	0	0	0	0	-35319	0.00218382	2.57637e-07	-1.33032	0.203035	0.238095	26	30
spd03	ENSG00000223768	LINC00205	chr21:45252756:T:G	rs13050359	0	0	0	0	0	-35295	0.00218382	2.57637e-07	-1.33032	0.203035	0.238095	26	30
spd03	ENSG00000223768	LINC00205	chr21:45253171:C:G	rs4819049	0	0	0	0	0	-34880	0.00218382	2.57637e-07	-1.33032	0.203035	0.238095	26	30
spd03	ENSG00000223768	LINC00205	chr21:45253647:T:G	rs13047104	0	0	0	0	0	-34404	0.00218382	2.57637e-07	-1.33032	0.203035	0.238095	26	30
spd03	ENSG00000223768	LINC00205	chr21:45254226:G:GC		0	0	0	0	0	-33825	0.00218382	2.57637e-07	-1.33032	0.203035	0.238095	26	30
spd03	ENSG00000223768	LINC00205	chr21:45254445:G:A	rs35064782	0	0	0	0	0	-33606	0.00218382	2.57637e-07	-1.33032	0.203035	0.238095	26	30
spd03	ENSG00000223768	LINC00205	chr21:45254769:G:A	rs28576202	0	0	0	0	0	-33282	0.00218382	2.57637e-07	-1.33032	0.203035	0.238095	26	30
spd03	ENSG00000223768	LINC00205	chr21:45254871:G:C	rs28616694	0	0	0	0	0	-33180	0.00218382	2.57637e-07	-1.33032	0.203035	0.238095	26	30
spd03	ENSG00000223768	LINC00205	chr21:45255299:C:T	rs35871601	0	0	0	0	0	-32752	0.00218382	2.57637e-07	-1.33032	0.203035	0.238095	26	30
spd03	ENSG00000223768	LINC00205	chr21:45256186:C:T	rs13052344	0	0	0	0	0	-31865	0.00218382	2.57637e-07	-1.33032	0.203035	0.238095	26	30
spd03	ENSG00000223768	LINC00205	chr21:45256641:A:C	rs11909411	0	0	0	0	0	-31410	0.00218382	2.57637e-07	-1.33032	0.203035	0.238095	26	30
spd03	ENSG00000223768	LINC00205	chr21:45256661:G:C	rs28676615	0	0	0	0	0	-31390	0.00218382	2.57637e-07	-1.33032	0.203035	0.238095	26	30
spd03	ENSG00000223768	LINC00205	chr21:45256684:G:T	rs28622522	0	0	0	0	0	-31367	0.00218382	2.57637e-07	-1.33032	0.203035	0.238095	26	30
spd03	ENSG00000223768	LINC00205	chr21:45256787:C:T	rs28501512	0	0	0	0	0	-31264	0.00218382	2.57637e-07	-1.33032	0.203035	0.238095	26	30
spd03	ENSG00000223768	LINC00205	chr21:45257122:C:A	rs2838852	0	0	0	0	0	-30929	0.00218382	2.57637e-07	-1.33032	0.203035	0.238095	26	30
spd03	ENSG00000223768	LINC00205	chr21:45258311:T:C	rs2236444	0	0	0	0	0	-29740	0.00218382	2.57637e-07	-1.33032	0.203035	0.238095	26	30
spd03	ENSG00000223768	LINC00205	chr21:45259890:G:A	rs9979545	0	0	0	0	0	-28161	0.00218382	2.57637e-07	-1.33032	0.203035	0.238095	26	30
spd03	ENSG00000223768	LINC00205	chr21:45260241:C:T	rs7276591	0	0	0	0	0	-27810	0.00218382	2.57637e-07	-1.33032	0.203035	0.238095	26	30
spd03	ENSG00000223768	LINC00205	chr21:45260449:A:G	rs2838854	0	0	0	0	0	-27602	0.00218382	2.57637e-07	-1.33032	0.203035	0.238095	26	30
spd03	ENSG00000223768	LINC00205	chr21:45260651:G:C	rs2838855	0	0	0	0	0	-27400	0.00218382	2.57637e-07	-1.33032	0.203035	0.238095	26	30
spd03	ENSG00000223768	LINC00205	chr21:45261178:T:A	rs2838858	0	0	0	0	0	-26873	0.00218382	2.57637e-07	-1.33032	0.203035	0.238095	26	30
spd03	ENSG00000223768	LINC00205	chr21:45261540:T:A	rs9977686	0	0	0	0	0	-26511	0.00218382	2.57637e-07	-1.33032	0.203035	0.238095	26	30
spd03	ENSG00000223768	LINC00205	chr21:45262380:A:G	rs875621	0	0	0	0	0	-25671	0.00218382	2.57637e-07	-1.33032	0.203035	0.238095	26	30
spd03	ENSG00000223768	LINC00205	chr21:45262982:A:G	rs8134011	0	0	0	0	0	-25069	0.00218382	2.57637e-07	-1.33032	0.203035	0.238095	26	30
spd03	ENSG00000223768	LINC00205	chr21:45263862:C:T	rs2255766	0	0	0	0	0	-24189	0.00218382	2.57637e-07	-1.33032	0.203035	0.238095	26	30
spd03	ENSG00000223768	LINC00205	chr21:45263936:T:A	rs2255774	0	0	0	0	0	-24115	0.00218382	2.57637e-07	-1.33032	0.203035	0.238095	26	30
spd03	ENSG00000223768	LINC00205	chr21:45268400:G:A		0	0	0	0	0	-19651	0.00218382	2.57637e-07	-1.33032	0.203035	0.238095	26	30
spd03	ENSG00000223768	LINC00205	chr21:45269631:A:C		0	0	0	0	0	-18420	0.00218382	2.57637e-07	-1.33032	0.203035	0.238095	26	30
spd03	ENSG00000223768	LINC00205	chr21:45269632:T:C		0	0	0	0	0	-18419	0.00218382	2.57637e-07	-1.33032	0.203035	0.238095	26	30
spd03	ENSG00000223768	LINC00205	chr21:45270084:G:A	rs2246697	0	0	0	0	0	-17967	0.00218382	2.57637e-07	-1.33032	0.203035	0.238095	26	30
spd03	ENSG00000223768	LINC00205	chr21:45272372:C:T	rs7279136	0	0	0	0	0	-15679	0.00218382	2.57637e-07	-1.33032	0.203035	0.238095	26	30
spd03	ENSG00000223768	LINC00205	chr21:45273213:C:T	rs4819051	0	0	0	0	0	-14838	0.00218382	2.57637e-07	-1.33032	0.203035	0.238095	26	30
spd03	ENSG00000223768	LINC00205	chr21:45273380:G:A	rs8134084	0	0	0	0	0	-14671	0.00218382	2.57637e-07	-1.33032	0.203035	0.238095	26	30
spd03	ENSG00000223768	LINC00205	chr21:45275124:T:G	rs7276828	0	0	0	0	0	-12927	0.00218382	2.57637e-07	-1.33032	0.203035	0.238095	26	30
spd03	ENSG00000223768	LINC00205	chr21:45275375:G:A	rs7275382	0	0	0	0	0	-12676	0.00218382	2.57637e-07	-1.33032	0.203035	0.238095	26	30
spd03	ENSG00000223768	LINC00205	chr21:45275691:T:C	rs7281263	0	0	0	0	0	-12360	0.00218382	2.57637e-07	-1.33032	0.203035	0.238095	26	30
spd03	ENSG00000223768	LINC00205	chr21:45276194:G:A	rs8127834	0	0	0	0	0	-11857	0.00218382	2.57637e-07	-1.33032	0.203035	0.238095	26	30
spd03	ENSG00000223768	LINC00205	chr21:45277905:G:T	rs914214	0	0	0	0	0	-10146	0.00218382	2.57637e-07	-1.33032	0.203035	0.238095	26	30
spd03	ENSG00000223768	LINC00205	chr21:45278383:T:G	rs914216	0	0	0	0	0	-9668	0.00218382	2.57637e-07	-1.33032	0.203035	0.238095	26	30
spd03	ENSG00000223768	LINC00205	chr21:45278530:G:C	rs914218	0	0	0	0	0	-9521	0.00218382	2.57637e-07	-1.33032	0.203035	0.238095	26	30
spd03	ENSG00000223768	LINC00205	chr21:45291559:T:A	rs2838864	0	0	0	0	0	3508	0.00218382	2.57637e-07	-1.33032	0.203035	0.238095	26	30
spd03	ENSG00000223768	LINC00205	chr21:45292384:C:T	rs2838865	0	0	0	0	0	4333	0.00218382	2.57637e-07	-1.33032	0.203035	0.238095	26	30
spd03	ENSG00000223768	LINC00205	chr21:45293099:G:C	rs2838866	0	0	0	0	0	5048	0.00218382	2.57637e-07	-1.33032	0.203035	0.238095	26	30
spd03	ENSG00000223768	LINC00205	chr21:45293177:C:T	rs2838867	0	0	0	0	0	5126	0.00218382	2.57637e-07	-1.33032	0.203035	0.238095	26	30
spd03	ENSG00000223768	LINC00205	chr21:45238186:G:A	rs8131476	0	0	0	0	0	-49865	0.0023007	2.72686e-07	-1.34783	0.206344	0.230159	25	29
spd03	ENSG00000223768	LINC00205	chr21:45292409:T:C	rs28623526	0	0	0	0	0	4358	0.00304637	3.65569e-07	-1.35351	0.210575	0.269841	30	34
spd03	ENSG00000223768	LINC00205	chr21:45265260:A:G	rs11558445	0	0	0	0	0	-22791	0.00401117	4.88012e-07	-1.34416	0.212508	0.285714	32	36
spd03	ENSG00000223768	LINC00205	chr21:45265994:T:C	rs2256000	0	0	0	0	0	-22057	0.00401117	4.88012e-07	-1.34416	0.212508	0.285714	32	36
spd03	ENSG00000223768	LINC00205	chr21:45266811:C:T	rs2838862	0	0	0	0	0	-21240	0.00401117	4.88012e-07	-1.34416	0.212508	0.285714	32	36
spd03	ENSG00000223768	LINC00205	chr21:45266704:C:T	rs2838861	0	0	0	0	0	-21347	0.00444897	5.47367e-07	-1.24021	0.197341	0.309524	35	39
spd03	ENSG00000223768	LINC00205	chr21:45262971:C:T	rs875620	0	0	0	0	0	-25080	0.00860847	1.20041e-06	-1.3903	0.231418	0.293651	33	37
spd03	ENSG00000223768	LINC00205	chr21:45263707:A:G	rs2255761	0	0	0	0	0	-24344	0.00860847	1.20041e-06	-1.3903	0.231418	0.293651	33	37
spd03	ENSG00000223768	LINC00205	chr21:45264602:C:T	rs2838859	0	0	0	0	0	-23449	0.00860847	1.20041e-06	-1.3903	0.231418	0.293651	33	37
spd03	ENSG00000223768	LINC00205	chr21:45264989:A:G	rs2838860	0	0	0	0	0	-23062	0.00860847	1.20041e-06	-1.3903	0.231418	0.293651	33	37
spd03	ENSG00000223768	LINC00205	chr21:45270718:G:T	rs8128636	0	0	0	0	0	-17333	0.00860847	1.20041e-06	-1.3903	0.231418	0.293651	33	37
spd03	ENSG00000223768	LINC00205	chr21:45271053:C:G	rs2330102	0	0	0	0	0	-16998	0.00860847	1.20041e-06	-1.3903	0.231418	0.293651	33	37
spd03	ENSG00000223768	LINC00205	chr21:45273028:C:A	rs4819050	0	0	0	0	0	-15023	0.00860847	1.20041e-06	-1.3903	0.231418	0.293651	33	37
spd03	ENSG00000223768	LINC00205	chr21:45274599:C:T	rs2330103	0	0	0	0	0	-13452	0.00860847	1.20041e-06	-1.3903	0.231418	0.293651	33	37
spd03	ENSG00000223768	LINC00205	chr21:45274867:C:T	rs8132135	0	0	0	0	0	-13184	0.00860847	1.20041e-06	-1.3903	0.231418	0.293651	33	37
spd03	ENSG00000223768	LINC00205	chr21:45282638:T:C	rs2236450	0	0	0	0	0	-5413	0.00860847	1.20041e-06	-1.3903	0.231418	0.293651	33	37
spd03	ENSG00000223768	LINC00205	chr21:45291442:T:C	rs4819053	0	0	0	0	0	3391	0.00860847	1.20041e-06	-1.3903	0.231418	0.293651	33	37
spd03	ENSG00000223768	LINC00205	chr21:45235736:C:T	rs2838825	0	0	0	0	0	-52315	0.0129539	1.97711e-06	-1.30371	0.223519	0.261905	29	33
spd03	ENSG00000223768	LINC00205	chr21:45235870:T:C	rs2838826	0	0	0	0	0	-52181	0.0129539	1.97711e-06	-1.30371	0.223519	0.261905	29	33
spd03	ENSG00000223768	LINC00205	chr21:45236080:G:A	rs7279011	0	0	0	0	0	-51971	0.0129539	1.97711e-06	-1.30371	0.223519	0.261905	29	33
spd03	ENSG00000223768	LINC00205	chr21:45236197:G:A	rs7279182	0	0	0	0	0	-51854	0.0129539	1.97711e-06	-1.30371	0.223519	0.261905	29	33
spd03	ENSG00000223768	LINC00205	chr21:45236231:C:T		0	0	0	0	0	-51820	0.0129539	1.97711e-06	-1.30371	0.223519	0.261905	29	33
spd03	ENSG00000223768	LINC00205	chr21:45236584:C:A	rs7275468	0	0	0	0	0	-51467	0.0129539	1.97711e-06	-1.30371	0.223519	0.261905	29	33
spd03	ENSG00000223768	LINC00205	chr21:45237368:G:C	rs1304487	0	0	0	0	0	-50683	0.0129539	1.97711e-06	-1.30371	0.223519	0.261905	29	33
spd03	ENSG00000223768	LINC00205	chr21:45238583:G:A	rs2330011	0	0	0	0	0	-49468	0.0129539	1.97711e-06	-1.30371	0.223519	0.261905	29	33
spd03	ENSG00000223768	LINC00205	chr21:45240040:C:T	rs4819041	0	0	0	0	0	-48011	0.0129539	1.97711e-06	-1.30371	0.223519	0.261905	29	33
spd03	ENSG00000223768	LINC00205	chr21:45242658:T:C		0	0	0	0	0	-45393	0.0129539	1.97711e-06	-1.30371	0.223519	0.261905	29	33
spd03	ENSG00000223768	LINC00205	chr21:45246163:G:A		0	0	0	0	0	-41888	0.0129539	1.97711e-06	-1.30371	0.223519	0.261905	29	33
spd03	ENSG00000223768	LINC00205	chr21:45250542:A:G	rs1999334	0	0	0	0	0	-37509	0.0129539	1.97711e-06	-1.30371	0.223519	0.261905	29	33
spd03	ENSG00000223768	LINC00205	chr21:45250837:A:G	rs1006779	0	0	0	0	0	-37214	0.0129539	1.97711e-06	-1.30371	0.223519	0.261905	29	33
spd03	ENSG00000223768	LINC00205	chr21:45251800:T:C	rs8126930	0	0	0	0	0	-36251	0.0129539	1.97711e-06	-1.30371	0.223519	0.261905	29	33
spd03	ENSG00000223768	LINC00205	chr21:45258259:T:C	rs2236443	0	0	0	0	0	-29792	0.0129539	1.97711e-06	-1.30371	0.223519	0.261905	29	33
spd03	ENSG00000223768	LINC00205	chr21:45258796:A:C	rs1056100	0	0	0	0	0	-29255	0.0129539	1.97711e-06	-1.30371	0.223519	0.261905	29	33
spd03	ENSG00000223768	LINC00205	chr21:45258977:G:A	rs1056099	0	0	0	0	0	-29074	0.0129539	1.97711e-06	-1.30371	0.223519	0.261905	29	33
spd03	ENSG00000223768	LINC00205	chr21:45259070:T:C	rs2236446	0	0	0	0	0	-28981	0.0129539	1.97711e-06	-1.30371	0.223519	0.261905	29	33
spd03	ENSG00000223768	LINC00205	chr21:45260851:T:G	rs2838856	0	0	0	0	0	-27200	0.0129539	1.97711e-06	-1.30371	0.223519	0.261905	29	33
spd03	ENSG00000223768	LINC00205	chr21:45260852:T:A		0	0	0	0	0	-27199	0.0129539	1.97711e-06	-1.30371	0.223519	0.261905	29	33
spd03	ENSG00000223768	LINC00205	chr21:45261085:A:G	rs2838857	0	0	0	0	0	-26966	0.0129539	1.97711e-06	-1.30371	0.223519	0.261905	29	33
spd03	ENSG00000223768	LINC00205	chr21:45261860:C:T	rs3673	0	0	0	0	0	-26191	0.0129539	1.97711e-06	-1.30371	0.223519	0.261905	29	33
spd03	ENSG00000223768	LINC00205	chr21:45239847:T:C	rs4819040	0	0	0	0	0	-48204	0.0139422	2.14551e-06	-1.34157	0.231146	0.269841	30	34
spd03	ENSG00000223768	LINC00205	chr21:45258538:T:C	rs2236445	0	0	0	0	0	-29513	0.0154288	2.41316e-06	-1.20229	0.208629	0.253968	28	32
spd03	ENSG00000223768	LINC00205	chr21:45243673:G:A	rs13052356	0	0	0	0	0	-44378	0.0168664	2.66172e-06	-1.3459	0.234946	0.18254	21	23
spd03	ENSG00000223768	LINC00205	chr21:45254560:C:A	rs28442024	0	0	0	0	0	-33491	0.020247	3.28651e-06	-1.22614	0.216831	0.253968	28	32
spd03	ENSG00000223768	LINC00205	chr21:45258787:C:G	rs1056101	0	0	0	0	0	-29264	0.020247	3.28651e-06	-1.22614	0.216831	0.253968	28	32
spd03	ENSG00000223768	LINC00205	chr21:45238747:G:T	rs2330013	0	0	0	0	0	-49304	0.0212748	3.51432e-06	-1.42907	0.253768	0.174603	20	22
spd03	ENSG00000223768	LINC00205	chr21:45242707:C:T	rs34211339	0	0	0	0	0	-45344	0.0212748	3.51432e-06	-1.42907	0.253768	0.174603	20	22
spd03	ENSG00000223768	LINC00205	chr21:45243826:G:C	rs28628220	0	0	0	0	0	-44225	0.0212748	3.51432e-06	-1.42907	0.253768	0.174603	20	22
spd03	ENSG00000223768	LINC00205	chr21:45244037:G:A	rs9984901	0	0	0	0	0	-44014	0.0212748	3.51432e-06	-1.42907	0.253768	0.174603	20	22
spd03	ENSG00000223768	LINC00205	chr21:45244312:T:G	rs2838830	0	0	0	0	0	-43739	0.0212748	3.51432e-06	-1.42907	0.253768	0.174603	20	22
spd03	ENSG00000223768	LINC00205	chr21:45246295:A:G	rs733739	0	0	0	0	0	-41756	0.0212748	3.51432e-06	-1.42907	0.253768	0.174603	20	22
spd03	ENSG00000223768	LINC00205	chr21:45246481:C:T	rs733738	0	0	0	0	0	-41570	0.0212748	3.51432e-06	-1.42907	0.253768	0.174603	20	22
spd03	ENSG00000223768	LINC00205	chr21:45246595:G:C		0	0	0	0	0	-41456	0.0212748	3.51432e-06	-1.42907	0.253768	0.174603	20	22
spd03	ENSG00000223768	LINC00205	chr21:45247536:C:T	rs4818769	0	0	0	0	0	-40515	0.0212748	3.51432e-06	-1.42907	0.253768	0.174603	20	22
spd03	ENSG00000223768	LINC00205	chr21:45249375:G:A	rs13047688	0	0	0	0	0	-38676	0.0212748	3.51432e-06	-1.42907	0.253768	0.174603	20	22
spd03	ENSG00000223768	LINC00205	chr21:45251043:G:C	rs2838847	0	0	0	0	0	-37008	0.0212748	3.51432e-06	-1.42907	0.253768	0.174603	20	22
spd03	ENSG00000223768	LINC00205	chr21:45252197:G:A	rs8130866	0	0	0	0	0	-35854	0.0212748	3.51432e-06	-1.42907	0.253768	0.174603	20	22
spd03	ENSG00000223768	LINC00205	chr21:45257939:C:T	rs13053002	0	0	0	0	0	-30112	0.0212748	3.51432e-06	-1.42907	0.253768	0.174603	20	22
spd03	ENSG00000223768	LINC00205	chr21:45260623:G:C	rs34886433	0	0	0	0	0	-27428	0.0212748	3.51432e-06	-1.42907	0.253768	0.174603	20	22
spd03	ENSG00000223768	LINC00205	chr21:45278384:A:G	rs914217	0	0	0	0	0	-9667	0.0212748	3.51432e-06	-1.42907	0.253768	0.174603	20	22
spd03	ENSG00000223768	LINC00205	chr21:45279862:A:G	rs4819052	0	0	0	0	0	-8189	0.0212748	3.51432e-06	-1.42907	0.253768	0.174603	20	22
spd03	ENSG00000223768	LINC00205	chr21:45278341:T:C	rs914215	0	0	0	0	0	-9710	0.0353822	7.00033e-06	-1.30667	0.242385	0.301587	33	38
spd03	ENSG00000223768	LINC00205	chr21:45291665:C:T	rs3746980	0	0	0	0	0	3614	0.0479054	1.058e-05	-1.47717	0.281531	0.15873	18	20
spd03	ENSG00000224086	AC245452.1	chr22:21841117:T:C	rs9610400	0	0	0	0	0	-97153	0.0376752	7.84504e-06	-0.751253	0.14039	0.468254	43	59
spd03	ENSG00000224086	AC245452.1	chr22:21838188:A:G	rs5755654	0	0	0	0	0	-100082	0.0422885	9.07392e-06	-0.731637	0.138033	0.515873	44	61
spd03	ENSG00000224086	AC245452.1	chr22:21846241:T:C	rs5755694	0	0	0	0	0	-92029	0.0422885	9.07392e-06	-0.731637	0.138033	0.515873	44	61
spd03	ENSG00000224086	AC245452.1	chr22:21850504:G:A	rs8136867	0	0	0	0	0	-87766	0.0422885	9.07392e-06	-0.731637	0.138033	0.515873	44	61
spd03	ENSG00000224086	AC245452.1	chr22:21851064:C:T	rs9610458	0	0	0	0	0	-87206	0.0422885	9.07392e-06	-0.731637	0.138033	0.515873	44	61
spd03	ENSG00000224272	AC131097.2	chr2:241810596:A:T	rs62193092	0	0	1	0	0	-1421	0.000263337	2.6149e-08	1.0108	0.136975	0.357143	34	45
spd03	ENSG00000224272	AC131097.2	chr2:241808669:T:C	rs34381460	0	0	1	0	0	-3348	0.0024036	2.85584e-07	0.980095	0.150425	0.349206	33	44
spd03	ENSG00000224272	AC131097.2	chr2:241813054:G:A	rs34761249	0	0	1	0	0	1037	0.0024036	2.85584e-07	0.980095	0.150425	0.349206	33	44
spd03	ENSG00000224272	AC131097.2	chr2:241817974:G:A		0	0	1	0	0	5957	0.00497764	6.17591e-07	0.924981	0.148188	0.333333	32	42
spd03	ENSG00000224272	AC131097.2	chr2:241820653:G:T	rs4569516	0	0	1	0	0	8636	0.00497764	6.17591e-07	0.924981	0.148188	0.333333	32	42
spd03	ENSG00000224272	AC131097.2	chr2:241821710:G:A	rs4441513	0	0	1	0	0	9693	0.00497764	6.17591e-07	0.924981	0.148188	0.333333	32	42
spd03	ENSG00000224272	AC131097.2	chr2:241821726:G:A	rs4411737	0	0	1	0	0	9709	0.00497764	6.17591e-07	0.924981	0.148188	0.333333	32	42
spd03	ENSG00000224272	AC131097.2	chr2:241822167:A:G	rs4337504	0	0	1	0	0	10150	0.00497764	6.17591e-07	0.924981	0.148188	0.333333	32	42
spd03	ENSG00000224272	AC131097.2	chr2:241822575:G:A	rs35512023	0	0	1	0	0	10558	0.00497764	6.17591e-07	0.924981	0.148188	0.333333	32	42
spd03	ENSG00000224272	AC131097.2	chr2:241818449:T:C	rs34232095	0	0	1	0	0	6432	0.00920359	1.29331e-06	0.927567	0.155072	0.357143	35	45
spd03	ENSG00000224272	AC131097.2	chr2:241814268:G:C	rs34241734	0	0	1	0	0	2251	0.0100958	1.44136e-06	0.94777	0.159464	0.365079	35	46
spd03	ENSG00000224272	AC131097.2	chr2:241809365:C:T	rs34748986	0	0	1	0	0	-2652	0.0105821	1.56642e-06	0.928665	0.157021	0.34127	32	43
spd03	ENSG00000224272	AC131097.2	chr2:241808501:C:T	rs34667857	0	0	1	0	0	-3516	0.0367523	7.30155e-06	0.898563	0.167137	0.380952	37	48
spd03	ENSG00000224318	CHL1-AS2	chr3:196638:C:G	rs76556748	0	0	0	0	0	-704	0.0117338	1.76304e-06	1.63899	0.279082	0.103175	13	13
spd03	ENSG00000225465	RFPL1S	chr22:29425860:C:T	rs2157714	0	0	0	0	0	-53009	0.0101756	1.46296e-06	-0.940281	0.158343	0.190476	22	24
spd03	ENSG00000225465	RFPL1S	chr22:29426266:A:T	rs71329484	0	0	0	0	0	-52603	0.0101756	1.46296e-06	-0.940281	0.158343	0.190476	22	24
spd03	ENSG00000225465	RFPL1S	chr22:29426724:G:A	rs56148436	0	0	0	0	0	-52145	0.0101756	1.46296e-06	-0.940281	0.158343	0.190476	22	24
spd03	ENSG00000225465	RFPL1S	chr22:29426774:G:A	rs56305531	0	0	0	0	0	-52095	0.0101756	1.46296e-06	-0.940281	0.158343	0.190476	22	24
spd03	ENSG00000225465	RFPL1S	chr22:29432762:A:C	rs12484045	0	0	0	0	0	-46107	0.0101756	1.46296e-06	-0.940281	0.158343	0.190476	22	24
spd03	ENSG00000225465	RFPL1S	chr22:29433033:G:A	rs71329485	0	0	0	0	0	-45836	0.0101756	1.46296e-06	-0.940281	0.158343	0.190476	22	24
spd03	ENSG00000225465	RFPL1S	chr22:29433344:G:C	rs13056528	0	0	0	0	0	-45525	0.0101756	1.46296e-06	-0.940281	0.158343	0.190476	22	24
spd03	ENSG00000225465	RFPL1S	chr22:29435219:G:A	rs71329486	0	0	0	0	0	-43650	0.0101756	1.46296e-06	-0.940281	0.158343	0.190476	22	24
spd03	ENSG00000225465	RFPL1S	chr22:29435723:GA:G		0	0	0	0	0	-43146	0.0101756	1.46296e-06	-0.940281	0.158343	0.190476	22	24
spd03	ENSG00000225465	RFPL1S	chr22:29437480:A:G	rs71329487	0	0	0	0	0	-41389	0.0101756	1.46296e-06	-0.940281	0.158343	0.190476	22	24
spd03	ENSG00000225465	RFPL1S	chr22:29438375:G:A	rs56355388	0	0	0	0	0	-40494	0.0101756	1.46296e-06	-0.940281	0.158343	0.190476	22	24
spd03	ENSG00000225465	RFPL1S	chr22:29439071:T:C	rs16987627	0	0	0	0	0	-39798	0.0101756	1.46296e-06	-0.940281	0.158343	0.190476	22	24
spd03	ENSG00000225465	RFPL1S	chr22:29439424:G:C	rs67660453	0	0	0	0	0	-39445	0.0101756	1.46296e-06	-0.940281	0.158343	0.190476	22	24
spd03	ENSG00000225465	RFPL1S	chr22:29439998:C:T	rs2106107	0	0	0	0	0	-38871	0.0101756	1.46296e-06	-0.940281	0.158343	0.190476	22	24
spd03	ENSG00000225465	RFPL1S	chr22:29440580:T:A	rs67613029	0	0	0	0	0	-38289	0.0101756	1.46296e-06	-0.940281	0.158343	0.190476	22	24
spd03	ENSG00000225465	RFPL1S	chr22:29441209:C:CA		0	0	0	0	0	-37660	0.0101756	1.46296e-06	-0.940281	0.158343	0.190476	22	24
spd03	ENSG00000225465	RFPL1S	chr22:29441297:A:G	rs12485237	0	0	0	0	0	-37572	0.0101756	1.46296e-06	-0.940281	0.158343	0.190476	22	24
spd03	ENSG00000225465	RFPL1S	chr22:29441895:C:T	rs12484086	0	0	0	0	0	-36974	0.0101756	1.46296e-06	-0.940281	0.158343	0.190476	22	24
spd03	ENSG00000225465	RFPL1S	chr22:29442214:A:T	rs13053624	0	0	0	0	0	-36655	0.0101756	1.46296e-06	-0.940281	0.158343	0.190476	22	24
spd03	ENSG00000225465	RFPL1S	chr22:29443670:A:T	rs71324766	0	0	0	0	0	-35199	0.0101756	1.46296e-06	-0.940281	0.158343	0.190476	22	24
spd03	ENSG00000225465	RFPL1S	chr22:29444191:T:C	rs13054354	0	0	0	0	0	-34678	0.0101756	1.46296e-06	-0.940281	0.158343	0.190476	22	24
spd03	ENSG00000225465	RFPL1S	chr22:29444378:A:G	rs13055556	0	0	0	0	0	-34491	0.0101756	1.46296e-06	-0.940281	0.158343	0.190476	22	24
spd03	ENSG00000225465	RFPL1S	chr22:29444688:A:G	rs77591063	0	0	0	0	0	-34181	0.0101756	1.46296e-06	-0.940281	0.158343	0.190476	22	24
spd03	ENSG00000225465	RFPL1S	chr22:29447134:G:A	rs71329488	0	0	0	0	0	-31735	0.0101756	1.46296e-06	-0.940281	0.158343	0.190476	22	24
spd03	ENSG00000225465	RFPL1S	chr22:29447943:T:C	rs7287166	0	0	0	0	0	-30926	0.0101756	1.46296e-06	-0.940281	0.158343	0.190476	22	24
spd03	ENSG00000225465	RFPL1S	chr22:29448895:A:G	rs12484859	0	0	0	0	0	-29974	0.0101756	1.46296e-06	-0.940281	0.158343	0.190476	22	24
spd03	ENSG00000225465	RFPL1S	chr22:29449714:C:A		0	0	0	0	0	-29155	0.0101756	1.46296e-06	-0.940281	0.158343	0.190476	22	24
spd03	ENSG00000225465	RFPL1S	chr22:29450350:A:G	rs13340033	0	0	0	0	0	-28519	0.0101756	1.46296e-06	-0.940281	0.158343	0.190476	22	24
spd03	ENSG00000225465	RFPL1S	chr22:29451733:C:A	rs13053817	0	0	0	0	0	-27136	0.0101756	1.46296e-06	-0.940281	0.158343	0.190476	22	24
spd03	ENSG00000225465	RFPL1S	chr22:29452492:G:T	rs13058415	0	0	0	0	0	-26377	0.0101756	1.46296e-06	-0.940281	0.158343	0.190476	22	24
spd03	ENSG00000225465	RFPL1S	chr22:29452637:G:A	rs13058617	0	0	0	0	0	-26232	0.0101756	1.46296e-06	-0.940281	0.158343	0.190476	22	24
spd03	ENSG00000225465	RFPL1S	chr22:29453440:G:A	rs13054504	0	0	0	0	0	-25429	0.0101756	1.46296e-06	-0.940281	0.158343	0.190476	22	24
spd03	ENSG00000225465	RFPL1S	chr22:29454345:A:T	rs13057382	0	0	0	0	0	-24524	0.0101756	1.46296e-06	-0.940281	0.158343	0.190476	22	24
spd03	ENSG00000225465	RFPL1S	chr22:29455183:G:A	rs13055707	0	0	0	0	0	-23686	0.0101756	1.46296e-06	-0.940281	0.158343	0.190476	22	24
spd03	ENSG00000225465	RFPL1S	chr22:29455782:G:T	rs13055671	0	0	0	0	0	-23087	0.0101756	1.46296e-06	-0.940281	0.158343	0.190476	22	24
spd03	ENSG00000225465	RFPL1S	chr22:29455977:C:T	rs35040119	0	0	0	0	0	-22892	0.0101756	1.46296e-06	-0.940281	0.158343	0.190476	22	24
spd03	ENSG00000225465	RFPL1S	chr22:29456485:G:A	rs7290855	0	0	0	0	0	-22384	0.0101756	1.46296e-06	-0.940281	0.158343	0.190476	22	24
spd03	ENSG00000225465	RFPL1S	chr22:29456586:CCT:C		0	0	0	0	0	-22283	0.0101756	1.46296e-06	-0.940281	0.158343	0.190476	22	24
spd03	ENSG00000225465	RFPL1S	chr22:29457537:T:C	rs13057815	0	0	0	0	0	-21332	0.0101756	1.46296e-06	-0.940281	0.158343	0.190476	22	24
spd03	ENSG00000225465	RFPL1S	chr22:29457573:T:C	rs34305567	0	0	0	0	0	-21296	0.0101756	1.46296e-06	-0.940281	0.158343	0.190476	22	24
spd03	ENSG00000225465	RFPL1S	chr22:29459500:C:T	rs13053758	0	0	0	0	0	-19369	0.0101756	1.46296e-06	-0.940281	0.158343	0.190476	22	24
spd03	ENSG00000225465	RFPL1S	chr22:29459847:T:C	rs73405097	0	0	0	0	0	-19022	0.0101756	1.46296e-06	-0.940281	0.158343	0.190476	22	24
spd03	ENSG00000225465	RFPL1S	chr22:29461675:C:T	rs7290684	0	0	0	0	0	-17194	0.0101756	1.46296e-06	-0.940281	0.158343	0.190476	22	24
spd03	ENSG00000225465	RFPL1S	chr22:29461870:C:G	rs7291001	0	0	0	0	0	-16999	0.0101756	1.46296e-06	-0.940281	0.158343	0.190476	22	24
spd03	ENSG00000225465	RFPL1S	chr22:29470605:T:G	rs35847236	0	0	0	0	0	-8264	0.027068	4.81177e-06	-0.892129	0.161568	0.174603	20	22
spd03	ENSG00000225470	JPX	chrX:73860796:TA:T		0	0	0	0	0	-83387	0.0095185	1.34364e-06	-0.988149	0.165571	0.0634921	5	8
spd03	ENSG00000225470	JPX	chrX:73896504:A:G		0	0	0	0	0	-47679	0.0095185	1.34364e-06	-0.988149	0.165571	0.0634921	5	8
spd03	ENSG00000225470	JPX	chrX:73914666:T:C		0	0	0	0	0	-29517	0.0095185	1.34364e-06	-0.988149	0.165571	0.0634921	5	8
spd03	ENSG00000225470	JPX	chrX:74064137:A:G		0	0	0	0	0	119954	0.0095185	1.34364e-06	-0.988149	0.165571	0.0634921	5	8
spd03	ENSG00000225470	JPX	chrX:74111222:A:G		0	0	0	0	0	167039	0.0095185	1.34364e-06	-0.988149	0.165571	0.0634921	5	8
spd03	ENSG00000225470	JPX	chrX:73798003:T:C		0	0	0	0	0	-146180	0.0369979	7.61402e-06	-0.772271	0.144037	0.0793651	6	10
spd03	ENSG00000225470	JPX	chrX:73798702:C:T		0	0	0	0	0	-145481	0.0369979	7.61402e-06	-0.772271	0.144037	0.0793651	6	10
spd03	ENSG00000225470	JPX	chrX:73799174:C:T		0	0	0	0	0	-145009	0.0369979	7.61402e-06	-0.772271	0.144037	0.0793651	6	10
spd03	ENSG00000225470	JPX	chrX:73800192:A:G		0	0	0	0	0	-143991	0.0369979	7.61402e-06	-0.772271	0.144037	0.0793651	6	10
spd03	ENSG00000225470	JPX	chrX:73802324:C:T		0	0	0	0	0	-141859	0.0369979	7.61402e-06	-0.772271	0.144037	0.0793651	6	10
spd03	ENSG00000225470	JPX	chrX:73804541:T:G		0	0	0	0	0	-139642	0.0369979	7.61402e-06	-0.772271	0.144037	0.0793651	6	10
spd03	ENSG00000225470	JPX	chrX:73805645:T:C		0	0	0	0	0	-138538	0.0369979	7.61402e-06	-0.772271	0.144037	0.0793651	6	10
spd03	ENSG00000225470	JPX	chrX:73806203:A:G		0	0	0	0	0	-137980	0.0369979	7.61402e-06	-0.772271	0.144037	0.0793651	6	10
spd03	ENSG00000225470	JPX	chrX:73807405:C:G		0	0	0	0	0	-136778	0.0369979	7.61402e-06	-0.772271	0.144037	0.0793651	6	10
spd03	ENSG00000225470	JPX	chrX:73809853:G:A		0	0	0	0	0	-134330	0.0369979	7.61402e-06	-0.772271	0.144037	0.0793651	6	10
spd03	ENSG00000225470	JPX	chrX:73813996:G:A		0	0	0	0	0	-130187	0.0369979	7.61402e-06	-0.772271	0.144037	0.0793651	6	10
spd03	ENSG00000225470	JPX	chrX:73814486:G:A		0	0	0	0	0	-129697	0.0369979	7.61402e-06	-0.772271	0.144037	0.0793651	6	10
spd03	ENSG00000225470	JPX	chrX:73814488:C:T		0	0	0	0	0	-129695	0.0369979	7.61402e-06	-0.772271	0.144037	0.0793651	6	10
spd03	ENSG00000225470	JPX	chrX:73815121:C:T		0	0	0	0	0	-129062	0.0369979	7.61402e-06	-0.772271	0.144037	0.0793651	6	10
spd03	ENSG00000225470	JPX	chrX:73815674:C:T		0	0	0	0	0	-128509	0.0369979	7.61402e-06	-0.772271	0.144037	0.0793651	6	10
spd03	ENSG00000225470	JPX	chrX:73816487:C:T		0	0	0	0	0	-127696	0.0369979	7.61402e-06	-0.772271	0.144037	0.0793651	6	10
spd03	ENSG00000225470	JPX	chrX:73816570:A:C		0	0	0	0	0	-127613	0.0369979	7.61402e-06	-0.772271	0.144037	0.0793651	6	10
spd03	ENSG00000225470	JPX	chrX:73816572:G:A		0	0	0	0	0	-127611	0.0369979	7.61402e-06	-0.772271	0.144037	0.0793651	6	10
spd03	ENSG00000225470	JPX	chrX:73816789:C:A		0	0	0	0	0	-127394	0.0369979	7.61402e-06	-0.772271	0.144037	0.0793651	6	10
spd03	ENSG00000225470	JPX	chrX:73817623:A:G		0	0	0	0	0	-126560	0.0369979	7.61402e-06	-0.772271	0.144037	0.0793651	6	10
spd03	ENSG00000225470	JPX	chrX:73819661:A:G		0	0	0	0	0	-124522	0.0369979	7.61402e-06	-0.772271	0.144037	0.0793651	6	10
spd03	ENSG00000225470	JPX	chrX:73822481:T:C		0	0	0	0	0	-121702	0.0369979	7.61402e-06	-0.772271	0.144037	0.0793651	6	10
spd03	ENSG00000225470	JPX	chrX:73822772:C:T		0	0	0	0	0	-121411	0.0369979	7.61402e-06	-0.772271	0.144037	0.0793651	6	10
spd03	ENSG00000225470	JPX	chrX:73825135:T:A		0	0	0	0	0	-119048	0.0369979	7.61402e-06	-0.772271	0.144037	0.0793651	6	10
spd03	ENSG00000225470	JPX	chrX:73826722:G:T		0	0	0	0	0	-117461	0.0369979	7.61402e-06	-0.772271	0.144037	0.0793651	6	10
spd03	ENSG00000225470	JPX	chrX:73830436:A:G		0	0	0	0	0	-113747	0.0369979	7.61402e-06	-0.772271	0.144037	0.0793651	6	10
spd03	ENSG00000225470	JPX	chrX:73830729:A:G		0	0	0	0	0	-113454	0.0369979	7.61402e-06	-0.772271	0.144037	0.0793651	6	10
spd03	ENSG00000225470	JPX	chrX:73831444:CA:C		0	0	0	0	0	-112739	0.0369979	7.61402e-06	-0.772271	0.144037	0.0793651	6	10
spd03	ENSG00000225470	JPX	chrX:73831762:C:T		0	0	0	0	0	-112421	0.0369979	7.61402e-06	-0.772271	0.144037	0.0793651	6	10
spd03	ENSG00000225470	JPX	chrX:73832282:T:C		0	0	0	0	0	-111901	0.0369979	7.61402e-06	-0.772271	0.144037	0.0793651	6	10
spd03	ENSG00000225470	JPX	chrX:73833838:C:T		0	0	0	0	0	-110345	0.0369979	7.61402e-06	-0.772271	0.144037	0.0793651	6	10
spd03	ENSG00000225470	JPX	chrX:73835489:A:C		0	0	0	0	0	-108694	0.0369979	7.61402e-06	-0.772271	0.144037	0.0793651	6	10
spd03	ENSG00000225470	JPX	chrX:73835608:T:C		0	0	0	0	0	-108575	0.0369979	7.61402e-06	-0.772271	0.144037	0.0793651	6	10
spd03	ENSG00000225470	JPX	chrX:73838671:G:A		0	0	0	0	0	-105512	0.0369979	7.61402e-06	-0.772271	0.144037	0.0793651	6	10
spd03	ENSG00000225470	JPX	chrX:73838672:A:T		0	0	0	0	0	-105511	0.0369979	7.61402e-06	-0.772271	0.144037	0.0793651	6	10
spd03	ENSG00000225470	JPX	chrX:73839316:A:C		0	0	0	0	0	-104867	0.0369979	7.61402e-06	-0.772271	0.144037	0.0793651	6	10
spd03	ENSG00000225470	JPX	chrX:73839516:C:G		0	0	0	0	0	-104667	0.0369979	7.61402e-06	-0.772271	0.144037	0.0793651	6	10
spd03	ENSG00000225470	JPX	chrX:73839950:C:G		0	0	0	0	0	-104233	0.0369979	7.61402e-06	-0.772271	0.144037	0.0793651	6	10
spd03	ENSG00000225470	JPX	chrX:73839980:G:T		0	0	0	0	0	-104203	0.0369979	7.61402e-06	-0.772271	0.144037	0.0793651	6	10
spd03	ENSG00000225470	JPX	chrX:73840251:T:C		0	0	0	0	0	-103932	0.0369979	7.61402e-06	-0.772271	0.144037	0.0793651	6	10
spd03	ENSG00000225470	JPX	chrX:73840316:C:G		0	0	0	0	0	-103867	0.0369979	7.61402e-06	-0.772271	0.144037	0.0793651	6	10
spd03	ENSG00000225470	JPX	chrX:73840449:G:C		0	0	0	0	0	-103734	0.0369979	7.61402e-06	-0.772271	0.144037	0.0793651	6	10
spd03	ENSG00000225470	JPX	chrX:73842859:A:T		0	0	0	0	0	-101324	0.0369979	7.61402e-06	-0.772271	0.144037	0.0793651	6	10
spd03	ENSG00000225470	JPX	chrX:73845100:C:T		0	0	0	0	0	-99083	0.0369979	7.61402e-06	-0.772271	0.144037	0.0793651	6	10
spd03	ENSG00000225470	JPX	chrX:73847056:C:A		0	0	0	0	0	-97127	0.0369979	7.61402e-06	-0.772271	0.144037	0.0793651	6	10
spd03	ENSG00000225470	JPX	chrX:73851306:C:G		0	0	0	0	0	-92877	0.0369979	7.61402e-06	-0.772271	0.144037	0.0793651	6	10
spd03	ENSG00000225470	JPX	chrX:73859073:C:T		0	0	0	0	0	-85110	0.0369979	7.61402e-06	-0.772271	0.144037	0.0793651	6	10
spd03	ENSG00000225470	JPX	chrX:73859138:G:A		0	0	0	0	0	-85045	0.0369979	7.61402e-06	-0.772271	0.144037	0.0793651	6	10
spd03	ENSG00000225470	JPX	chrX:73864733:A:C		0	0	0	0	0	-79450	0.0369979	7.61402e-06	-0.772271	0.144037	0.0793651	6	10
spd03	ENSG00000225470	JPX	chrX:73866746:A:G		0	0	0	0	0	-77437	0.0369979	7.61402e-06	-0.772271	0.144037	0.0793651	6	10
spd03	ENSG00000225470	JPX	chrX:73868563:A:G		0	0	0	0	0	-75620	0.0369979	7.61402e-06	-0.772271	0.144037	0.0793651	6	10
spd03	ENSG00000225470	JPX	chrX:73868725:GTA:G		0	0	0	0	0	-75458	0.0369979	7.61402e-06	-0.772271	0.144037	0.0793651	6	10
spd03	ENSG00000225470	JPX	chrX:73871577:T:C		0	0	0	0	0	-72606	0.0369979	7.61402e-06	-0.772271	0.144037	0.0793651	6	10
spd03	ENSG00000225470	JPX	chrX:73876366:T:C		0	0	0	0	0	-67817	0.0369979	7.61402e-06	-0.772271	0.144037	0.0793651	6	10
spd03	ENSG00000225470	JPX	chrX:73878852:A:T		0	0	0	0	0	-65331	0.0369979	7.61402e-06	-0.772271	0.144037	0.0793651	6	10
spd03	ENSG00000225470	JPX	chrX:73881690:C:T		0	0	0	0	0	-62493	0.0369979	7.61402e-06	-0.772271	0.144037	0.0793651	6	10
spd03	ENSG00000225470	JPX	chrX:73882181:T:C		0	0	0	0	0	-62002	0.0369979	7.61402e-06	-0.772271	0.144037	0.0793651	6	10
spd03	ENSG00000225470	JPX	chrX:73882298:A:G		0	0	0	0	0	-61885	0.0369979	7.61402e-06	-0.772271	0.144037	0.0793651	6	10
spd03	ENSG00000225470	JPX	chrX:73882489:A:G		0	0	0	0	0	-61694	0.0369979	7.61402e-06	-0.772271	0.144037	0.0793651	6	10
spd03	ENSG00000225470	JPX	chrX:73882709:A:G		0	0	0	0	0	-61474	0.0369979	7.61402e-06	-0.772271	0.144037	0.0793651	6	10
spd03	ENSG00000225470	JPX	chrX:73884494:G:T		0	0	0	0	0	-59689	0.0369979	7.61402e-06	-0.772271	0.144037	0.0793651	6	10
spd03	ENSG00000225470	JPX	chrX:73886032:A:G		0	0	0	0	0	-58151	0.0369979	7.61402e-06	-0.772271	0.144037	0.0793651	6	10
spd03	ENSG00000225470	JPX	chrX:73886425:T:A		0	0	0	0	0	-57758	0.0369979	7.61402e-06	-0.772271	0.144037	0.0793651	6	10
spd03	ENSG00000225470	JPX	chrX:73886479:C:T		0	0	0	0	0	-57704	0.0369979	7.61402e-06	-0.772271	0.144037	0.0793651	6	10
spd03	ENSG00000225470	JPX	chrX:73886995:G:A		0	0	0	0	0	-57188	0.0369979	7.61402e-06	-0.772271	0.144037	0.0793651	6	10
spd03	ENSG00000225470	JPX	chrX:73887178:A:G		0	0	0	0	0	-57005	0.0369979	7.61402e-06	-0.772271	0.144037	0.0793651	6	10
spd03	ENSG00000225470	JPX	chrX:73889654:A:G		0	0	0	0	0	-54529	0.0369979	7.61402e-06	-0.772271	0.144037	0.0793651	6	10
spd03	ENSG00000225470	JPX	chrX:73889720:A:T		0	0	0	0	0	-54463	0.0369979	7.61402e-06	-0.772271	0.144037	0.0793651	6	10
spd03	ENSG00000225470	JPX	chrX:73889776:G:A		0	0	0	0	0	-54407	0.0369979	7.61402e-06	-0.772271	0.144037	0.0793651	6	10
spd03	ENSG00000225470	JPX	chrX:73890694:T:C		0	0	0	0	0	-53489	0.0369979	7.61402e-06	-0.772271	0.144037	0.0793651	6	10
spd03	ENSG00000225470	JPX	chrX:73891303:TA:T		0	0	0	0	0	-52880	0.0369979	7.61402e-06	-0.772271	0.144037	0.0793651	6	10
spd03	ENSG00000225470	JPX	chrX:73892566:C:T		0	0	0	0	0	-51617	0.0369979	7.61402e-06	-0.772271	0.144037	0.0793651	6	10
spd03	ENSG00000225470	JPX	chrX:73892606:G:A		0	0	0	0	0	-51577	0.0369979	7.61402e-06	-0.772271	0.144037	0.0793651	6	10
spd03	ENSG00000225470	JPX	chrX:73894287:G:A		0	0	0	0	0	-49896	0.0369979	7.61402e-06	-0.772271	0.144037	0.0793651	6	10
spd03	ENSG00000225470	JPX	chrX:73895058:C:T		0	0	0	0	0	-49125	0.0369979	7.61402e-06	-0.772271	0.144037	0.0793651	6	10
spd03	ENSG00000225470	JPX	chrX:73895454:G:A		0	0	0	0	0	-48729	0.0369979	7.61402e-06	-0.772271	0.144037	0.0793651	6	10
spd03	ENSG00000225470	JPX	chrX:73895718:G:A		0	0	0	0	0	-48465	0.0369979	7.61402e-06	-0.772271	0.144037	0.0793651	6	10
spd03	ENSG00000225470	JPX	chrX:73896981:C:T		0	0	0	0	0	-47202	0.0369979	7.61402e-06	-0.772271	0.144037	0.0793651	6	10
spd03	ENSG00000225470	JPX	chrX:73897052:A:G		0	0	0	0	0	-47131	0.0369979	7.61402e-06	-0.772271	0.144037	0.0793651	6	10
spd03	ENSG00000225470	JPX	chrX:73898019:A:C		0	0	0	0	0	-46164	0.0369979	7.61402e-06	-0.772271	0.144037	0.0793651	6	10
spd03	ENSG00000225470	JPX	chrX:73899238:C:T		0	0	0	0	0	-44945	0.0369979	7.61402e-06	-0.772271	0.144037	0.0793651	6	10
spd03	ENSG00000225470	JPX	chrX:73899651:AAC:A		0	0	0	0	0	-44532	0.0369979	7.61402e-06	-0.772271	0.144037	0.0793651	6	10
spd03	ENSG00000225470	JPX	chrX:73901081:C:T		0	0	0	0	0	-43102	0.0369979	7.61402e-06	-0.772271	0.144037	0.0793651	6	10
spd03	ENSG00000225470	JPX	chrX:73901538:C:T		0	0	0	0	0	-42645	0.0369979	7.61402e-06	-0.772271	0.144037	0.0793651	6	10
spd03	ENSG00000225470	JPX	chrX:73903629:G:C		0	0	0	0	0	-40554	0.0369979	7.61402e-06	-0.772271	0.144037	0.0793651	6	10
spd03	ENSG00000225470	JPX	chrX:73904182:A:G		0	0	0	0	0	-40001	0.0369979	7.61402e-06	-0.772271	0.144037	0.0793651	6	10
spd03	ENSG00000225470	JPX	chrX:73912934:T:C		0	0	0	0	0	-31249	0.0369979	7.61402e-06	-0.772271	0.144037	0.0793651	6	10
spd03	ENSG00000225470	JPX	chrX:73917800:CA:C		0	0	0	0	0	-26383	0.0369979	7.61402e-06	-0.772271	0.144037	0.0793651	6	10
spd03	ENSG00000225470	JPX	chrX:73918678:T:C		0	0	0	0	0	-25505	0.0369979	7.61402e-06	-0.772271	0.144037	0.0793651	6	10
spd03	ENSG00000225470	JPX	chrX:73919076:T:C		0	0	0	0	0	-25107	0.0369979	7.61402e-06	-0.772271	0.144037	0.0793651	6	10
spd03	ENSG00000225470	JPX	chrX:73919946:C:T		0	0	0	0	0	-24237	0.0369979	7.61402e-06	-0.772271	0.144037	0.0793651	6	10
spd03	ENSG00000225470	JPX	chrX:73923179:T:C		0	0	0	0	0	-21004	0.0369979	7.61402e-06	-0.772271	0.144037	0.0793651	6	10
spd03	ENSG00000225470	JPX	chrX:73924897:G:T		0	0	0	0	0	-19286	0.0369979	7.61402e-06	-0.772271	0.144037	0.0793651	6	10
spd03	ENSG00000225470	JPX	chrX:73927809:C:A		0	0	0	0	0	-16374	0.0369979	7.61402e-06	-0.772271	0.144037	0.0793651	6	10
spd03	ENSG00000225470	JPX	chrX:73928484:G:A		0	0	0	0	0	-15699	0.0369979	7.61402e-06	-0.772271	0.144037	0.0793651	6	10
spd03	ENSG00000225470	JPX	chrX:73930310:T:C		0	0	0	0	0	-13873	0.0369979	7.61402e-06	-0.772271	0.144037	0.0793651	6	10
spd03	ENSG00000225470	JPX	chrX:73934594:C:T		0	0	0	0	0	-9589	0.0369979	7.61402e-06	-0.772271	0.144037	0.0793651	6	10
spd03	ENSG00000225470	JPX	chrX:73936406:G:A		0	0	0	0	0	-7777	0.0369979	7.61402e-06	-0.772271	0.144037	0.0793651	6	10
spd03	ENSG00000225470	JPX	chrX:73936413:A:AG		0	0	0	0	0	-7770	0.0369979	7.61402e-06	-0.772271	0.144037	0.0793651	6	10
spd03	ENSG00000225470	JPX	chrX:73936963:A:G		0	0	0	0	0	-7220	0.0369979	7.61402e-06	-0.772271	0.144037	0.0793651	6	10
spd03	ENSG00000225470	JPX	chrX:73937929:CA:C		0	0	0	0	0	-6254	0.0369979	7.61402e-06	-0.772271	0.144037	0.0793651	6	10
spd03	ENSG00000225470	JPX	chrX:73939092:G:A		0	0	0	0	0	-5091	0.0369979	7.61402e-06	-0.772271	0.144037	0.0793651	6	10
spd03	ENSG00000225470	JPX	chrX:73940841:T:C		0	0	0	0	0	-3342	0.0369979	7.61402e-06	-0.772271	0.144037	0.0793651	6	10
spd03	ENSG00000225470	JPX	chrX:73942566:G:A		0	0	0	0	0	-1617	0.0369979	7.61402e-06	-0.772271	0.144037	0.0793651	6	10
spd03	ENSG00000225470	JPX	chrX:73944648:T:A		0	0	0	0	0	465	0.0369979	7.61402e-06	-0.772271	0.144037	0.0793651	6	10
spd03	ENSG00000225470	JPX	chrX:73945700:T:C		0	0	0	0	0	1517	0.0369979	7.61402e-06	-0.772271	0.144037	0.0793651	6	10
spd03	ENSG00000225470	JPX	chrX:73946124:G:T		0	0	0	0	0	1941	0.0369979	7.61402e-06	-0.772271	0.144037	0.0793651	6	10
spd03	ENSG00000225470	JPX	chrX:73955635:A:G		0	0	0	0	0	11452	0.0369979	7.61402e-06	-0.772271	0.144037	0.0793651	6	10
spd03	ENSG00000225470	JPX	chrX:73958445:G:A		0	0	0	0	0	14262	0.0369979	7.61402e-06	-0.772271	0.144037	0.0793651	6	10
spd03	ENSG00000225470	JPX	chrX:73960590:C:T		0	0	0	0	0	16407	0.0369979	7.61402e-06	-0.772271	0.144037	0.0793651	6	10
spd03	ENSG00000225470	JPX	chrX:73961074:T:C		0	0	0	0	0	16891	0.0369979	7.61402e-06	-0.772271	0.144037	0.0793651	6	10
spd03	ENSG00000225470	JPX	chrX:73963632:A:G		0	0	0	0	0	19449	0.0369979	7.61402e-06	-0.772271	0.144037	0.0793651	6	10
spd03	ENSG00000225470	JPX	chrX:73965976:T:C		0	0	0	0	0	21793	0.0369979	7.61402e-06	-0.772271	0.144037	0.0793651	6	10
spd03	ENSG00000225470	JPX	chrX:73966474:A:G		0	0	0	0	0	22291	0.0369979	7.61402e-06	-0.772271	0.144037	0.0793651	6	10
spd03	ENSG00000225470	JPX	chrX:73966917:A:G		0	0	0	0	0	22734	0.0369979	7.61402e-06	-0.772271	0.144037	0.0793651	6	10
spd03	ENSG00000225470	JPX	chrX:73967520:C:T		0	0	0	0	0	23337	0.0369979	7.61402e-06	-0.772271	0.144037	0.0793651	6	10
spd03	ENSG00000225470	JPX	chrX:73967689:A:G		0	0	0	0	0	23506	0.0369979	7.61402e-06	-0.772271	0.144037	0.0793651	6	10
spd03	ENSG00000225470	JPX	chrX:73967717:A:G		0	0	0	0	0	23534	0.0369979	7.61402e-06	-0.772271	0.144037	0.0793651	6	10
spd03	ENSG00000225470	JPX	chrX:73967745:A:G		0	0	0	0	0	23562	0.0369979	7.61402e-06	-0.772271	0.144037	0.0793651	6	10
spd03	ENSG00000225470	JPX	chrX:73967789:A:G		0	0	0	0	0	23606	0.0369979	7.61402e-06	-0.772271	0.144037	0.0793651	6	10
spd03	ENSG00000225470	JPX	chrX:73969224:C:T		0	0	0	0	0	25041	0.0369979	7.61402e-06	-0.772271	0.144037	0.0793651	6	10
spd03	ENSG00000225470	JPX	chrX:73969671:G:A		0	0	0	0	0	25488	0.0369979	7.61402e-06	-0.772271	0.144037	0.0793651	6	10
spd03	ENSG00000225470	JPX	chrX:73972146:G:A		0	0	0	0	0	27963	0.0369979	7.61402e-06	-0.772271	0.144037	0.0793651	6	10
spd03	ENSG00000225470	JPX	chrX:73974259:AT:A		0	0	0	0	0	30076	0.0369979	7.61402e-06	-0.772271	0.144037	0.0793651	6	10
spd03	ENSG00000225470	JPX	chrX:73976641:C:T		0	0	0	0	0	32458	0.0369979	7.61402e-06	-0.772271	0.144037	0.0793651	6	10
spd03	ENSG00000225470	JPX	chrX:73978149:C:T		0	0	0	0	0	33966	0.0369979	7.61402e-06	-0.772271	0.144037	0.0793651	6	10
spd03	ENSG00000225470	JPX	chrX:73979333:A:G		0	0	0	0	0	35150	0.0369979	7.61402e-06	-0.772271	0.144037	0.0793651	6	10
spd03	ENSG00000225470	JPX	chrX:73983250:T:C		0	0	0	0	0	39067	0.0369979	7.61402e-06	-0.772271	0.144037	0.0793651	6	10
spd03	ENSG00000225470	JPX	chrX:73983520:T:C		0	0	0	0	0	39337	0.0369979	7.61402e-06	-0.772271	0.144037	0.0793651	6	10
spd03	ENSG00000225470	JPX	chrX:73986935:G:T		0	0	0	0	0	42752	0.0369979	7.61402e-06	-0.772271	0.144037	0.0793651	6	10
spd03	ENSG00000225470	JPX	chrX:73987142:AAT:A		0	0	0	0	0	42959	0.0369979	7.61402e-06	-0.772271	0.144037	0.0793651	6	10
spd03	ENSG00000225470	JPX	chrX:73989754:C:T		0	0	0	0	0	45571	0.0369979	7.61402e-06	-0.772271	0.144037	0.0793651	6	10
spd03	ENSG00000225470	JPX	chrX:73989886:G:A		0	0	0	0	0	45703	0.0369979	7.61402e-06	-0.772271	0.144037	0.0793651	6	10
spd03	ENSG00000225470	JPX	chrX:73990510:T:C		0	0	0	0	0	46327	0.0369979	7.61402e-06	-0.772271	0.144037	0.0793651	6	10
spd03	ENSG00000225470	JPX	chrX:73993215:A:G		0	0	0	0	0	49032	0.0369979	7.61402e-06	-0.772271	0.144037	0.0793651	6	10
spd03	ENSG00000225470	JPX	chrX:73993945:GT:G		0	0	0	0	0	49762	0.0369979	7.61402e-06	-0.772271	0.144037	0.0793651	6	10
spd03	ENSG00000225470	JPX	chrX:73994789:T:C		0	0	0	0	0	50606	0.0369979	7.61402e-06	-0.772271	0.144037	0.0793651	6	10
spd03	ENSG00000225470	JPX	chrX:73997559:C:T		0	0	0	0	0	53376	0.0369979	7.61402e-06	-0.772271	0.144037	0.0793651	6	10
spd03	ENSG00000225470	JPX	chrX:73998626:T:TC		0	0	0	0	0	54443	0.0369979	7.61402e-06	-0.772271	0.144037	0.0793651	6	10
spd03	ENSG00000225470	JPX	chrX:74000867:G:A		0	0	0	0	0	56684	0.0369979	7.61402e-06	-0.772271	0.144037	0.0793651	6	10
spd03	ENSG00000225470	JPX	chrX:74003432:T:C		0	0	0	0	0	59249	0.0369979	7.61402e-06	-0.772271	0.144037	0.0793651	6	10
spd03	ENSG00000225470	JPX	chrX:74004124:G:A		0	0	0	0	0	59941	0.0369979	7.61402e-06	-0.772271	0.144037	0.0793651	6	10
spd03	ENSG00000225470	JPX	chrX:74005408:G:A		0	0	0	0	0	61225	0.0369979	7.61402e-06	-0.772271	0.144037	0.0793651	6	10
spd03	ENSG00000225470	JPX	chrX:74006059:TG:T		0	0	0	0	0	61876	0.0369979	7.61402e-06	-0.772271	0.144037	0.0793651	6	10
spd03	ENSG00000225470	JPX	chrX:74007037:G:A		0	0	0	0	0	62854	0.0369979	7.61402e-06	-0.772271	0.144037	0.0793651	6	10
spd03	ENSG00000225470	JPX	chrX:74011474:T:C		0	0	0	0	0	67291	0.0369979	7.61402e-06	-0.772271	0.144037	0.0793651	6	10
spd03	ENSG00000225470	JPX	chrX:74011718:G:A		0	0	0	0	0	67535	0.0369979	7.61402e-06	-0.772271	0.144037	0.0793651	6	10
spd03	ENSG00000225470	JPX	chrX:74013310:A:G		0	0	0	0	0	69127	0.0369979	7.61402e-06	-0.772271	0.144037	0.0793651	6	10
spd03	ENSG00000225470	JPX	chrX:74014772:A:T		0	0	0	0	0	70589	0.0369979	7.61402e-06	-0.772271	0.144037	0.0793651	6	10
spd03	ENSG00000225470	JPX	chrX:74018113:C:T		0	0	0	0	0	73930	0.0369979	7.61402e-06	-0.772271	0.144037	0.0793651	6	10
spd03	ENSG00000225470	JPX	chrX:74018599:C:T		0	0	0	0	0	74416	0.0369979	7.61402e-06	-0.772271	0.144037	0.0793651	6	10
spd03	ENSG00000225470	JPX	chrX:74019061:A:G		0	0	0	0	0	74878	0.0369979	7.61402e-06	-0.772271	0.144037	0.0793651	6	10
spd03	ENSG00000225470	JPX	chrX:74023414:C:T		0	0	0	0	0	79231	0.0369979	7.61402e-06	-0.772271	0.144037	0.0793651	6	10
spd03	ENSG00000225470	JPX	chrX:74025679:A:G		0	0	0	0	0	81496	0.0369979	7.61402e-06	-0.772271	0.144037	0.0793651	6	10
spd03	ENSG00000225470	JPX	chrX:74030875:T:C		0	0	0	0	0	86692	0.0369979	7.61402e-06	-0.772271	0.144037	0.0793651	6	10
spd03	ENSG00000225470	JPX	chrX:74033984:T:G		0	0	0	0	0	89801	0.0369979	7.61402e-06	-0.772271	0.144037	0.0793651	6	10
spd03	ENSG00000225470	JPX	chrX:74034512:T:C		0	0	0	0	0	90329	0.0369979	7.61402e-06	-0.772271	0.144037	0.0793651	6	10
spd03	ENSG00000225470	JPX	chrX:74035839:G:T		0	0	0	0	0	91656	0.0369979	7.61402e-06	-0.772271	0.144037	0.0793651	6	10
spd03	ENSG00000225470	JPX	chrX:74037024:T:A		0	0	0	0	0	92841	0.0369979	7.61402e-06	-0.772271	0.144037	0.0793651	6	10
spd03	ENSG00000225470	JPX	chrX:74037251:A:G		0	0	0	0	0	93068	0.0369979	7.61402e-06	-0.772271	0.144037	0.0793651	6	10
spd03	ENSG00000225470	JPX	chrX:74038637:A:T		0	0	0	0	0	94454	0.0369979	7.61402e-06	-0.772271	0.144037	0.0793651	6	10
spd03	ENSG00000225470	JPX	chrX:74038865:T:C		0	0	0	0	0	94682	0.0369979	7.61402e-06	-0.772271	0.144037	0.0793651	6	10
spd03	ENSG00000225470	JPX	chrX:74041217:C:T		0	0	0	0	0	97034	0.0369979	7.61402e-06	-0.772271	0.144037	0.0793651	6	10
spd03	ENSG00000225470	JPX	chrX:74044652:C:T		0	0	0	0	0	100469	0.0369979	7.61402e-06	-0.772271	0.144037	0.0793651	6	10
spd03	ENSG00000225470	JPX	chrX:74047021:A:G		0	0	0	0	0	102838	0.0369979	7.61402e-06	-0.772271	0.144037	0.0793651	6	10
spd03	ENSG00000225470	JPX	chrX:74048072:C:T		0	0	0	0	0	103889	0.0369979	7.61402e-06	-0.772271	0.144037	0.0793651	6	10
spd03	ENSG00000225470	JPX	chrX:74050389:G:A		0	0	0	0	0	106206	0.0369979	7.61402e-06	-0.772271	0.144037	0.0793651	6	10
spd03	ENSG00000225470	JPX	chrX:74050691:G:T		0	0	0	0	0	106508	0.0369979	7.61402e-06	-0.772271	0.144037	0.0793651	6	10
spd03	ENSG00000225470	JPX	chrX:74052140:G:A		0	0	0	0	0	107957	0.0369979	7.61402e-06	-0.772271	0.144037	0.0793651	6	10
spd03	ENSG00000225470	JPX	chrX:74057188:TA:T		0	0	0	0	0	113005	0.0369979	7.61402e-06	-0.772271	0.144037	0.0793651	6	10
spd03	ENSG00000225470	JPX	chrX:74064022:A:AAC		0	0	0	0	0	119839	0.0369979	7.61402e-06	-0.772271	0.144037	0.0793651	6	10
spd03	ENSG00000225470	JPX	chrX:74064160:G:A		0	0	0	0	0	119977	0.0369979	7.61402e-06	-0.772271	0.144037	0.0793651	6	10
spd03	ENSG00000225470	JPX	chrX:74064990:G:C		0	0	0	0	0	120807	0.0369979	7.61402e-06	-0.772271	0.144037	0.0793651	6	10
spd03	ENSG00000225470	JPX	chrX:74066401:C:T		0	0	0	0	0	122218	0.0369979	7.61402e-06	-0.772271	0.144037	0.0793651	6	10
spd03	ENSG00000225470	JPX	chrX:74067998:T:C		0	0	0	0	0	123815	0.0369979	7.61402e-06	-0.772271	0.144037	0.0793651	6	10
spd03	ENSG00000225470	JPX	chrX:74069762:C:G		0	0	0	0	0	125579	0.0369979	7.61402e-06	-0.772271	0.144037	0.0793651	6	10
spd03	ENSG00000225470	JPX	chrX:74076879:C:T		0	0	0	0	0	132696	0.0369979	7.61402e-06	-0.772271	0.144037	0.0793651	6	10
spd03	ENSG00000225470	JPX	chrX:74083593:A:C		0	0	0	0	0	139410	0.0369979	7.61402e-06	-0.772271	0.144037	0.0793651	6	10
spd03	ENSG00000225470	JPX	chrX:74096017:C:T		0	0	0	0	0	151834	0.0369979	7.61402e-06	-0.772271	0.144037	0.0793651	6	10
spd03	ENSG00000225470	JPX	chrX:74099159:C:T		0	0	0	0	0	154976	0.0369979	7.61402e-06	-0.772271	0.144037	0.0793651	6	10
spd03	ENSG00000225470	JPX	chrX:74099167:G:A		0	0	0	0	0	154984	0.0369979	7.61402e-06	-0.772271	0.144037	0.0793651	6	10
spd03	ENSG00000225470	JPX	chrX:74101106:C:T		0	0	0	0	0	156923	0.0369979	7.61402e-06	-0.772271	0.144037	0.0793651	6	10
spd03	ENSG00000225470	JPX	chrX:74105049:A:C		0	0	0	0	0	160866	0.0369979	7.61402e-06	-0.772271	0.144037	0.0793651	6	10
spd03	ENSG00000225470	JPX	chrX:74108902:T:C		0	0	0	0	0	164719	0.0369979	7.61402e-06	-0.772271	0.144037	0.0793651	6	10
spd03	ENSG00000225470	JPX	chrX:74112791:A:T		0	0	0	0	0	168608	0.0369979	7.61402e-06	-0.772271	0.144037	0.0793651	6	10
spd03	ENSG00000225470	JPX	chrX:74115428:A:G		0	0	0	0	0	171245	0.0369979	7.61402e-06	-0.772271	0.144037	0.0793651	6	10
spd03	ENSG00000225470	JPX	chrX:74119418:A:G		0	0	0	0	0	175235	0.0369979	7.61402e-06	-0.772271	0.144037	0.0793651	6	10
spd03	ENSG00000225470	JPX	chrX:74119929:A:G		0	0	0	0	0	175746	0.0369979	7.61402e-06	-0.772271	0.144037	0.0793651	6	10
spd03	ENSG00000225470	JPX	chrX:74119936:C:A		0	0	0	0	0	175753	0.0369979	7.61402e-06	-0.772271	0.144037	0.0793651	6	10
spd03	ENSG00000225470	JPX	chrX:74120220:G:A		0	0	0	0	0	176037	0.0369979	7.61402e-06	-0.772271	0.144037	0.0793651	6	10
spd03	ENSG00000225470	JPX	chrX:74120455:G:A		0	0	0	0	0	176272	0.0369979	7.61402e-06	-0.772271	0.144037	0.0793651	6	10
spd03	ENSG00000225470	JPX	chrX:74122040:T:G		0	0	0	0	0	177857	0.0369979	7.61402e-06	-0.772271	0.144037	0.0793651	6	10
spd03	ENSG00000225470	JPX	chrX:74122294:G:A		0	0	0	0	0	178111	0.0369979	7.61402e-06	-0.772271	0.144037	0.0793651	6	10
spd03	ENSG00000225470	JPX	chrX:74124298:G:T		0	0	0	0	0	180115	0.0369979	7.61402e-06	-0.772271	0.144037	0.0793651	6	10
spd03	ENSG00000225470	JPX	chrX:74125264:T:A		0	0	0	0	0	181081	0.0369979	7.61402e-06	-0.772271	0.144037	0.0793651	6	10
spd03	ENSG00000225470	JPX	chrX:74128057:G:A		0	0	0	0	0	183874	0.0369979	7.61402e-06	-0.772271	0.144037	0.0793651	6	10
spd03	ENSG00000225470	JPX	chrX:74128413:A:G		0	0	0	0	0	184230	0.0369979	7.61402e-06	-0.772271	0.144037	0.0793651	6	10
spd03	ENSG00000225470	JPX	chrX:74128940:G:C		0	0	0	0	0	184757	0.0369979	7.61402e-06	-0.772271	0.144037	0.0793651	6	10
spd03	ENSG00000225470	JPX	chrX:74130402:T:A		0	0	0	0	0	186219	0.0369979	7.61402e-06	-0.772271	0.144037	0.0793651	6	10
spd03	ENSG00000225470	JPX	chrX:74131019:T:C		0	0	0	0	0	186836	0.0369979	7.61402e-06	-0.772271	0.144037	0.0793651	6	10
spd03	ENSG00000225470	JPX	chrX:74131187:A:C		0	0	0	0	0	187004	0.0369979	7.61402e-06	-0.772271	0.144037	0.0793651	6	10
spd03	ENSG00000225470	JPX	chrX:74132002:G:A		0	0	0	0	0	187819	0.0369979	7.61402e-06	-0.772271	0.144037	0.0793651	6	10
spd03	ENSG00000225470	JPX	chrX:74134084:T:C		0	0	0	0	0	189901	0.0369979	7.61402e-06	-0.772271	0.144037	0.0793651	6	10
spd03	ENSG00000225470	JPX	chrX:74136183:C:T		0	0	0	0	0	192000	0.0369979	7.61402e-06	-0.772271	0.144037	0.0793651	6	10
spd03	ENSG00000225470	JPX	chrX:74136404:T:G		0	0	0	0	0	192221	0.0369979	7.61402e-06	-0.772271	0.144037	0.0793651	6	10
spd03	ENSG00000225470	JPX	chrX:74136740:C:T		0	0	0	0	0	192557	0.0369979	7.61402e-06	-0.772271	0.144037	0.0793651	6	10
spd03	ENSG00000225470	JPX	chrX:74139856:G:A		0	0	0	0	0	195673	0.0369979	7.61402e-06	-0.772271	0.144037	0.0793651	6	10
spd03	ENSG00000225470	JPX	chrX:74141682:C:A		0	0	0	0	0	197499	0.0369979	7.61402e-06	-0.772271	0.144037	0.0793651	6	10
spd03	ENSG00000225470	JPX	chrX:74145040:C:G		0	0	0	0	0	200857	0.0369979	7.61402e-06	-0.772271	0.144037	0.0793651	6	10
spd03	ENSG00000225470	JPX	chrX:74147064:A:C		0	0	0	0	0	202881	0.0369979	7.61402e-06	-0.772271	0.144037	0.0793651	6	10
spd03	ENSG00000225470	JPX	chrX:74147246:A:T		0	0	0	0	0	203063	0.0369979	7.61402e-06	-0.772271	0.144037	0.0793651	6	10
spd03	ENSG00000225470	JPX	chrX:74147839:G:C		0	0	0	0	0	203656	0.0369979	7.61402e-06	-0.772271	0.144037	0.0793651	6	10
spd03	ENSG00000225470	JPX	chrX:74148840:C:T		0	0	0	0	0	204657	0.0369979	7.61402e-06	-0.772271	0.144037	0.0793651	6	10
spd03	ENSG00000225470	JPX	chrX:74149161:A:T		0	0	0	0	0	204978	0.0369979	7.61402e-06	-0.772271	0.144037	0.0793651	6	10
spd03	ENSG00000225470	JPX	chrX:74151167:A:G		0	0	0	0	0	206984	0.0369979	7.61402e-06	-0.772271	0.144037	0.0793651	6	10
spd03	ENSG00000225470	JPX	chrX:74153952:A:G		0	0	0	0	0	209769	0.0369979	7.61402e-06	-0.772271	0.144037	0.0793651	6	10
spd03	ENSG00000225470	JPX	chrX:74155223:T:C		0	0	0	0	0	211040	0.0369979	7.61402e-06	-0.772271	0.144037	0.0793651	6	10
spd03	ENSG00000225470	JPX	chrX:74155455:C:T		0	0	0	0	0	211272	0.0369979	7.61402e-06	-0.772271	0.144037	0.0793651	6	10
spd03	ENSG00000225470	JPX	chrX:74156173:G:A		0	0	0	0	0	211990	0.0369979	7.61402e-06	-0.772271	0.144037	0.0793651	6	10
spd03	ENSG00000225470	JPX	chrX:74156221:G:A		0	0	0	0	0	212038	0.0369979	7.61402e-06	-0.772271	0.144037	0.0793651	6	10
spd03	ENSG00000225470	JPX	chrX:74157996:A:G		0	0	0	0	0	213813	0.0369979	7.61402e-06	-0.772271	0.144037	0.0793651	6	10
spd03	ENSG00000225470	JPX	chrX:74160173:T:C		0	0	0	0	0	215990	0.0369979	7.61402e-06	-0.772271	0.144037	0.0793651	6	10
spd03	ENSG00000225470	JPX	chrX:74161329:G:A		0	0	0	0	0	217146	0.0369979	7.61402e-06	-0.772271	0.144037	0.0793651	6	10
spd03	ENSG00000225470	JPX	chrX:74161343:G:A		0	0	0	0	0	217160	0.0369979	7.61402e-06	-0.772271	0.144037	0.0793651	6	10
spd03	ENSG00000225470	JPX	chrX:74162375:T:C		0	0	0	0	0	218192	0.0369979	7.61402e-06	-0.772271	0.144037	0.0793651	6	10
spd03	ENSG00000225470	JPX	chrX:74163116:C:T		0	0	0	0	0	218933	0.0369979	7.61402e-06	-0.772271	0.144037	0.0793651	6	10
spd03	ENSG00000225470	JPX	chrX:74164421:T:C		0	0	0	0	0	220238	0.0369979	7.61402e-06	-0.772271	0.144037	0.0793651	6	10
spd03	ENSG00000225470	JPX	chrX:74165901:C:T		0	0	0	0	0	221718	0.0369979	7.61402e-06	-0.772271	0.144037	0.0793651	6	10
spd03	ENSG00000225470	JPX	chrX:74165946:T:C		0	0	0	0	0	221763	0.0369979	7.61402e-06	-0.772271	0.144037	0.0793651	6	10
spd03	ENSG00000225470	JPX	chrX:74169493:C:T		0	0	0	0	0	225310	0.0369979	7.61402e-06	-0.772271	0.144037	0.0793651	6	10
spd03	ENSG00000225470	JPX	chrX:74169953:C:T		0	0	0	0	0	225770	0.0369979	7.61402e-06	-0.772271	0.144037	0.0793651	6	10
spd03	ENSG00000225470	JPX	chrX:74170321:C:A		0	0	0	0	0	226138	0.0369979	7.61402e-06	-0.772271	0.144037	0.0793651	6	10
spd03	ENSG00000225470	JPX	chrX:74171617:GA:G		0	0	0	0	0	227434	0.0369979	7.61402e-06	-0.772271	0.144037	0.0793651	6	10
spd03	ENSG00000225470	JPX	chrX:74176788:C:T		0	0	0	0	0	232605	0.0369979	7.61402e-06	-0.772271	0.144037	0.0793651	6	10
spd03	ENSG00000225470	JPX	chrX:74178550:G:A		0	0	0	0	0	234367	0.0369979	7.61402e-06	-0.772271	0.144037	0.0793651	6	10
spd03	ENSG00000225470	JPX	chrX:74184153:AATAT:A		0	0	0	0	0	239970	0.0369979	7.61402e-06	-0.772271	0.144037	0.0793651	6	10
spd03	ENSG00000225470	JPX	chrX:74184542:C:T		0	0	0	0	0	240359	0.0369979	7.61402e-06	-0.772271	0.144037	0.0793651	6	10
spd03	ENSG00000225470	JPX	chrX:74187644:GTTA:G		0	0	0	0	0	243461	0.0369979	7.61402e-06	-0.772271	0.144037	0.0793651	6	10
spd03	ENSG00000225470	JPX	chrX:74191074:A:G		0	0	0	0	0	246891	0.0369979	7.61402e-06	-0.772271	0.144037	0.0793651	6	10
spd03	ENSG00000225470	JPX	chrX:74194639:G:T		0	0	0	0	0	250456	0.0369979	7.61402e-06	-0.772271	0.144037	0.0793651	6	10
spd03	ENSG00000225470	JPX	chrX:73413807:T:C		0	0	0	0	0	-530376	0.0394026	8.33096e-06	-0.892844	0.167506	0.0714286	6	9
spd03	ENSG00000225470	JPX	chrX:73654634:A:G		0	0	0	0	0	-289549	0.0394026	8.33096e-06	-0.892844	0.167506	0.0714286	6	9
spd03	ENSG00000225470	JPX	chrX:73355169:A:G		0	0	0	0	0	-589014	0.047602	1.04918e-05	-0.725323	0.138161	0.0873016	7	11
spd03	ENSG00000226686	LINC01535	chr19:37365451:T:C	rs256740	0	1	1	0	0	113565	7.76369e-06	5.25376e-12	-1.32109	0.122627	0.563492	47	55
spd03	ENSG00000226686	LINC01535	chr19:37364586:A:G	rs256744	0	1	1	0	0	112700	7.76369e-06	1.52626e-11	-1.29919	0.125972	0.571429	46	54
spd03	ENSG00000226686	LINC01535	chr19:37246948:A:G	rs320881	0	1	1	0	0	-4938	7.76369e-06	3.79532e-11	1.2219	0.12306	0.420635	45	53
spd03	ENSG00000226686	LINC01535	chr19:37306676:C:T	rs12462708	0	1	1	0	0	54790	7.76369e-06	3.79532e-11	1.2219	0.12306	0.420635	45	53
spd03	ENSG00000226686	LINC01535	chr19:37307974:A:G	rs55926714	0	1	1	0	0	56088	7.76369e-06	3.79532e-11	1.2219	0.12306	0.420635	45	53
spd03	ENSG00000226686	LINC01535	chr19:37311211:G:C	rs12462487	0	1	1	0	0	59325	7.76369e-06	3.79532e-11	1.2219	0.12306	0.420635	45	53
spd03	ENSG00000226686	LINC01535	chr19:37317901:G:A	rs11083420	0	1	1	0	0	66015	7.76369e-06	3.79532e-11	1.2219	0.12306	0.420635	45	53
spd03	ENSG00000226686	LINC01535	chr19:37353723:T:C	rs55755939	0	1	1	0	0	101837	7.76369e-06	3.79532e-11	1.2219	0.12306	0.420635	45	53
spd03	ENSG00000226686	LINC01535	chr19:37361788:A:G	rs502546	0	1	1	0	0	109902	7.76369e-06	3.79532e-11	-1.2219	0.12306	0.579365	45	53
spd03	ENSG00000226686	LINC01535	chr19:37234146:C:G	rs320876	0	1	1	0	0	-17740	1.7288e-05	7.81166e-10	-1.08955	0.125113	0.563492	44	55
spd03	ENSG00000226686	LINC01535	chr19:37237100:G:T	rs862234	0	1	1	0	0	-14786	1.77789e-05	8.03671e-10	-1.11111	0.127752	0.571429	44	54
spd03	ENSG00000226686	LINC01535	chr19:36937543:C:T	rs826290	0	1	1	0	0	-314343	8.88599e-05	4.67059e-09	1.12908	0.140762	0.412698	43	52
spd03	ENSG00000226686	LINC01535	chr19:36939921:A:G	rs544543	0	1	1	0	0	-311965	8.88599e-05	4.67059e-09	1.12908	0.140762	0.412698	43	52
spd03	ENSG00000226686	LINC01535	chr19:36940285:G:A	rs568654	0	1	1	0	0	-311601	8.88599e-05	4.67059e-09	1.12908	0.140762	0.412698	43	52
spd03	ENSG00000226686	LINC01535	chr19:37346437:G:A	rs73025481	0	1	1	0	0	94551	0.000128537	7.04001e-09	1.13089	0.143757	0.444444	46	56
spd03	ENSG00000226686	LINC01535	chr19:37202536:T:C	rs320887	0	1	1	0	0	-49350	0.000256434	1.84753e-08	-0.980326	0.130581	0.563492	44	55
spd03	ENSG00000226686	LINC01535	chr19:37202737:A:G	rs320888	0	1	1	0	0	-49149	0.000256434	1.84753e-08	-0.980326	0.130581	0.563492	44	55
spd03	ENSG00000226686	LINC01535	chr19:37728652:A:C	rs1048505	0	1	1	0	0	476766	0.000273908	2.72237e-08	1.08358	0.147132	0.412698	44	52
spd03	ENSG00000226686	LINC01535	chr19:36956761:T:A	rs734381	0	1	1	0	0	-295125	0.000454614	4.59144e-08	1.15013	0.16033	0.404762	43	51
spd03	ENSG00000226686	LINC01535	chr19:36965046:C:G	rs519551	0	1	1	0	0	-286840	0.000454614	4.59144e-08	1.15013	0.16033	0.404762	43	51
spd03	ENSG00000226686	LINC01535	chr19:36910397:T:G	rs73039116	0	1	1	0	0	-341489	0.000469724	4.7612e-08	1.03832	0.145012	0.365079	40	46
spd03	ENSG00000226686	LINC01535	chr19:36922449:G:A	rs73039188	0	1	1	0	0	-329437	0.000469724	4.7612e-08	1.03832	0.145012	0.365079	40	46
spd03	ENSG00000226686	LINC01535	chr19:36932380:G:A	rs113575920	0	1	1	0	0	-319506	0.000469724	4.7612e-08	1.03832	0.145012	0.365079	40	46
spd03	ENSG00000226686	LINC01535	chr19:37549590:C:T	rs56277404	0	1	1	0	0	297704	0.000509232	5.34481e-08	1.09869	0.15435	0.404762	44	51
spd03	ENSG00000226686	LINC01535	chr19:37551912:T:C	rs17303902	0	1	1	0	0	300026	0.000509232	5.34481e-08	1.09869	0.15435	0.404762	44	51
spd03	ENSG00000226686	LINC01535	chr19:37552860:T:A	rs55754546	0	1	1	0	0	300974	0.000509232	5.34481e-08	1.09869	0.15435	0.404762	44	51
spd03	ENSG00000226686	LINC01535	chr19:37554220:CTACTTA:C		0	1	1	0	0	302334	0.000509232	5.34481e-08	1.09869	0.15435	0.404762	44	51
spd03	ENSG00000226686	LINC01535	chr19:37554917:A:G	rs1061756	0	1	1	0	0	303031	0.000509232	5.34481e-08	1.09869	0.15435	0.404762	44	51
spd03	ENSG00000226686	LINC01535	chr19:37555035:G:A	rs1061753	0	1	1	0	0	303149	0.000509232	5.34481e-08	1.09869	0.15435	0.404762	44	51
spd03	ENSG00000226686	LINC01535	chr19:37557902:C:T	rs73031330	0	1	1	0	0	306016	0.000509232	5.34481e-08	1.09869	0.15435	0.404762	44	51
spd03	ENSG00000226686	LINC01535	chr19:37558814:CTA:C		0	1	1	0	0	306928	0.000509232	5.34481e-08	1.09869	0.15435	0.404762	44	51
spd03	ENSG00000226686	LINC01535	chr19:37559938:A:G	rs17244713	0	1	1	0	0	308052	0.000509232	5.34481e-08	1.09869	0.15435	0.404762	44	51
spd03	ENSG00000226686	LINC01535	chr19:37562031:C:G	rs17244769	0	1	1	0	0	310145	0.000509232	5.34481e-08	1.09869	0.15435	0.404762	44	51
spd03	ENSG00000226686	LINC01535	chr19:37565861:C:G	rs8111790	0	1	1	0	0	313975	0.000509232	5.34481e-08	1.09869	0.15435	0.404762	44	51
spd03	ENSG00000226686	LINC01535	chr19:37566604:G:T	rs8101610	0	1	1	0	0	314718	0.000509232	5.34481e-08	1.09869	0.15435	0.404762	44	51
spd03	ENSG00000226686	LINC01535	chr19:37570804:T:C	rs8104282	0	1	1	0	0	318918	0.000509232	5.34481e-08	1.09869	0.15435	0.404762	44	51
spd03	ENSG00000226686	LINC01535	chr19:37578663:C:T	rs55909413	0	1	1	0	0	326777	0.000509232	5.34481e-08	1.09869	0.15435	0.404762	44	51
spd03	ENSG00000226686	LINC01535	chr19:37578683:C:G	rs55865869	0	1	1	0	0	326797	0.000509232	5.34481e-08	1.09869	0.15435	0.404762	44	51
spd03	ENSG00000226686	LINC01535	chr19:37581045:T:A	rs8104994	0	1	1	0	0	329159	0.000509232	5.34481e-08	1.09869	0.15435	0.404762	44	51
spd03	ENSG00000226686	LINC01535	chr19:37582646:G:A	rs17304703	0	1	1	0	0	330760	0.000509232	5.34481e-08	1.09869	0.15435	0.404762	44	51
spd03	ENSG00000226686	LINC01535	chr19:37586006:T:C	rs73033122	0	1	1	0	0	334120	0.000509232	5.34481e-08	1.09869	0.15435	0.404762	44	51
spd03	ENSG00000226686	LINC01535	chr19:37586573:G:A	rs2306201	0	1	1	0	0	334687	0.000509232	5.34481e-08	1.09869	0.15435	0.404762	44	51
spd03	ENSG00000226686	LINC01535	chr19:37587870:G:A	rs57654288	0	1	1	0	0	335984	0.000509232	5.34481e-08	1.09869	0.15435	0.404762	44	51
spd03	ENSG00000226686	LINC01535	chr19:37594431:C:T	rs2291001	0	1	1	0	0	342545	0.000509232	5.34481e-08	1.09869	0.15435	0.404762	44	51
spd03	ENSG00000226686	LINC01535	chr19:37596046:G:T	rs73033134	0	1	1	0	0	344160	0.000509232	5.34481e-08	1.09869	0.15435	0.404762	44	51
spd03	ENSG00000226686	LINC01535	chr19:37598764:C:T	rs17305193	0	1	1	0	0	346878	0.000509232	5.34481e-08	1.09869	0.15435	0.404762	44	51
spd03	ENSG00000226686	LINC01535	chr19:37599858:C:G	rs17305228	0	1	1	0	0	347972	0.000509232	5.34481e-08	1.09869	0.15435	0.404762	44	51
spd03	ENSG00000226686	LINC01535	chr19:37603667:TTAATAA:T		0	1	1	0	0	351781	0.000509232	5.34481e-08	1.09869	0.15435	0.404762	44	51
spd03	ENSG00000226686	LINC01535	chr19:37603919:C:G	rs73033142	0	1	1	0	0	352033	0.000509232	5.34481e-08	1.09869	0.15435	0.404762	44	51
spd03	ENSG00000226686	LINC01535	chr19:37608646:AG:A		0	1	1	0	0	356760	0.000509232	5.34481e-08	1.09869	0.15435	0.404762	44	51
spd03	ENSG00000226686	LINC01535	chr19:37615964:C:T	rs55718806	0	1	1	0	0	364078	0.000509232	5.34481e-08	1.09869	0.15435	0.404762	44	51
spd03	ENSG00000226686	LINC01535	chr19:37640732:A:G		0	1	1	0	0	388846	0.000509232	5.34481e-08	1.09869	0.15435	0.404762	44	51
spd03	ENSG00000226686	LINC01535	chr19:37644145:C:T	rs17305823	0	1	1	0	0	392259	0.000509232	5.34481e-08	1.09869	0.15435	0.404762	44	51
spd03	ENSG00000226686	LINC01535	chr19:37644406:C:T	rs113253023	0	1	1	0	0	392520	0.000509232	5.34481e-08	1.09869	0.15435	0.404762	44	51
spd03	ENSG00000226686	LINC01535	chr19:37652640:G:A	rs73035159	0	1	1	0	0	400754	0.000509232	5.34481e-08	1.09869	0.15435	0.404762	44	51
spd03	ENSG00000226686	LINC01535	chr19:37655135:G:A	rs73035160	0	1	1	0	0	403249	0.000509232	5.34481e-08	1.09869	0.15435	0.404762	44	51
spd03	ENSG00000226686	LINC01535	chr19:37656022:T:G	rs1871196	0	1	1	0	0	404136	0.000509232	5.34481e-08	1.09869	0.15435	0.404762	44	51
spd03	ENSG00000226686	LINC01535	chr19:37657817:C:G	rs79492344	0	1	1	0	0	405931	0.000509232	5.34481e-08	1.09869	0.15435	0.404762	44	51
spd03	ENSG00000226686	LINC01535	chr19:37660841:A:G	rs35153242	0	1	1	0	0	408955	0.000509232	5.34481e-08	1.09869	0.15435	0.404762	44	51
spd03	ENSG00000226686	LINC01535	chr19:37673255:T:C	rs55681348	0	1	1	0	0	421369	0.000509232	5.34481e-08	1.09869	0.15435	0.404762	44	51
spd03	ENSG00000226686	LINC01535	chr19:37679805:T:A	rs113219096	0	1	1	0	0	427919	0.000509232	5.34481e-08	1.09869	0.15435	0.404762	44	51
spd03	ENSG00000226686	LINC01535	chr19:37680154:C:A	rs112040032	0	1	1	0	0	428268	0.000509232	5.34481e-08	1.09869	0.15435	0.404762	44	51
spd03	ENSG00000226686	LINC01535	chr19:37695952:C:T	rs113757599	0	1	1	0	0	444066	0.000509232	5.34481e-08	1.09869	0.15435	0.404762	44	51
spd03	ENSG00000226686	LINC01535	chr19:37697332:T:G	rs55743020	0	1	1	0	0	445446	0.000509232	5.34481e-08	1.09869	0.15435	0.404762	44	51
spd03	ENSG00000226686	LINC01535	chr19:37701991:T:A	rs2385005	0	1	1	0	0	450105	0.000509232	5.34481e-08	1.09869	0.15435	0.404762	44	51
spd03	ENSG00000226686	LINC01535	chr19:37714162:T:C	rs12151156	0	1	1	0	0	462276	0.000509232	5.34481e-08	1.09869	0.15435	0.404762	44	51
spd03	ENSG00000226686	LINC01535	chr19:36925890:A:G	rs1726724	0	1	1	0	0	-325996	0.000677378	7.22959e-08	1.08867	0.155333	0.420635	44	53
spd03	ENSG00000226686	LINC01535	chr19:36926420:C:G	rs1644711	0	1	1	0	0	-325466	0.000677378	7.22959e-08	1.08867	0.155333	0.420635	44	53
spd03	ENSG00000226686	LINC01535	chr19:36927130:T:C	rs1726719	0	1	1	0	0	-324756	0.000677378	7.22959e-08	1.08867	0.155333	0.420635	44	53
spd03	ENSG00000226686	LINC01535	chr19:36928540:G:A	rs826262	0	1	1	0	0	-323346	0.000677378	7.22959e-08	1.08867	0.155333	0.420635	44	53
spd03	ENSG00000226686	LINC01535	chr19:36929123:GA:G		0	1	1	0	0	-322763	0.000677378	7.22959e-08	1.08867	0.155333	0.420635	44	53
spd03	ENSG00000226686	LINC01535	chr19:36931320:C:T	rs484001	0	1	1	0	0	-320566	0.000677378	7.22959e-08	1.08867	0.155333	0.420635	44	53
spd03	ENSG00000226686	LINC01535	chr19:36931455:T:G	rs485034	0	1	1	0	0	-320431	0.000677378	7.22959e-08	1.08867	0.155333	0.420635	44	53
spd03	ENSG00000226686	LINC01535	chr19:36931492:G:A	rs517110	0	1	1	0	0	-320394	0.000677378	7.22959e-08	1.08867	0.155333	0.420635	44	53
spd03	ENSG00000226686	LINC01535	chr19:36931900:T:C	rs510757	0	1	1	0	0	-319986	0.000677378	7.22959e-08	1.08867	0.155333	0.420635	44	53
spd03	ENSG00000226686	LINC01535	chr19:36935174:G:A	rs2551047	0	1	1	0	0	-316712	0.000677378	7.22959e-08	1.08867	0.155333	0.420635	44	53
spd03	ENSG00000226686	LINC01535	chr19:36935344:G:A	rs494804	0	1	1	0	0	-316542	0.000677378	7.22959e-08	1.08867	0.155333	0.420635	44	53
spd03	ENSG00000226686	LINC01535	chr19:36935488:C:T	rs826289	0	1	1	0	0	-316398	0.000677378	7.22959e-08	1.08867	0.155333	0.420635	44	53
spd03	ENSG00000226686	LINC01535	chr19:36936977:A:G	rs551717	0	1	1	0	0	-314909	0.000677378	7.22959e-08	1.08867	0.155333	0.420635	44	53
spd03	ENSG00000226686	LINC01535	chr19:36939414:A:G	rs505717	0	1	1	0	0	-312472	0.000677378	7.22959e-08	1.08867	0.155333	0.420635	44	53
spd03	ENSG00000226686	LINC01535	chr19:36939681:A:G	rs508361	0	1	1	0	0	-312205	0.000677378	7.22959e-08	1.08867	0.155333	0.420635	44	53
spd03	ENSG00000226686	LINC01535	chr19:36943328:A:C		0	1	1	0	0	-308558	0.000677378	7.22959e-08	1.08867	0.155333	0.420635	44	53
spd03	ENSG00000226686	LINC01535	chr19:36944619:C:T	rs540451	0	1	1	0	0	-307267	0.000677378	7.22959e-08	1.08867	0.155333	0.420635	44	53
spd03	ENSG00000226686	LINC01535	chr19:36925852:C:T	rs1667384	0	1	1	0	0	-326034	0.000768583	8.2858e-08	1.1101	0.159514	0.412698	44	52
spd03	ENSG00000226686	LINC01535	chr19:36926160:A:G	rs1644710	0	1	1	0	0	-325726	0.000768583	8.2858e-08	1.1101	0.159514	0.412698	44	52
spd03	ENSG00000226686	LINC01535	chr19:36928907:ATAAATTGTCTT:A		0	1	1	0	0	-322979	0.000768583	8.2858e-08	1.1101	0.159514	0.412698	44	52
spd03	ENSG00000226686	LINC01535	chr19:37135613:C:G	rs74770693	0	1	1	0	0	-116273	0.00124483	1.37337e-07	1.04687	0.154469	0.365079	40	46
spd03	ENSG00000226686	LINC01535	chr19:37139478:G:C		0	1	1	0	0	-112408	0.00124483	1.37337e-07	1.04687	0.154469	0.365079	40	46
spd03	ENSG00000226686	LINC01535	chr19:37150747:C:T	rs55856280	0	1	1	0	0	-101139	0.00124483	1.37337e-07	1.04687	0.154469	0.365079	40	46
spd03	ENSG00000226686	LINC01535	chr19:37156092:C:T	rs112401881	0	1	1	0	0	-95794	0.00124483	1.37337e-07	1.04687	0.154469	0.365079	40	46
spd03	ENSG00000226686	LINC01535	chr19:37158846:T:C	rs78241494	0	1	1	0	0	-93040	0.00124483	1.37337e-07	1.04687	0.154469	0.365079	40	46
spd03	ENSG00000226686	LINC01535	chr19:37158964:T:A	rs111827672	0	1	1	0	0	-92922	0.00124483	1.37337e-07	1.04687	0.154469	0.365079	40	46
spd03	ENSG00000226686	LINC01535	chr19:37763958:G:A	rs112510641	0	1	1	0	0	512072	0.00141194	1.58841e-07	1.02997	0.153154	0.412698	44	52
spd03	ENSG00000226686	LINC01535	chr19:37775187:A:T	rs56351266	0	1	1	0	0	523301	0.00141194	1.58841e-07	1.02997	0.153154	0.412698	44	52
spd03	ENSG00000226686	LINC01535	chr19:37775462:T:C	rs73041006	0	1	1	0	0	523576	0.00141194	1.58841e-07	1.02997	0.153154	0.412698	44	52
spd03	ENSG00000226686	LINC01535	chr19:37779346:A:C	rs17306900	0	1	1	0	0	527460	0.00141194	1.58841e-07	1.02997	0.153154	0.412698	44	52
spd03	ENSG00000226686	LINC01535	chr19:37784218:T:C	rs7245855	0	1	1	0	0	532332	0.00141194	1.58841e-07	1.02997	0.153154	0.412698	44	52
spd03	ENSG00000226686	LINC01535	chr19:37786944:TTAA:T		0	1	1	0	0	535058	0.00141194	1.58841e-07	1.02997	0.153154	0.412698	44	52
spd03	ENSG00000226686	LINC01535	chr19:36887343:T:TAA		0	1	1	0	0	-364543	0.0015854	1.79452e-07	0.991187	0.148351	0.365079	40	46
spd03	ENSG00000226686	LINC01535	chr19:36896260:G:A	rs7255595	0	1	1	0	0	-355626	0.0015854	1.79452e-07	0.991187	0.148351	0.365079	40	46
spd03	ENSG00000226686	LINC01535	chr19:36953677:C:T	rs141327507	0	1	1	0	0	-298209	0.00170193	1.94168e-07	1.07894	0.162169	0.357143	40	45
spd03	ENSG00000226686	LINC01535	chr19:36955252:G:T	rs74435359	0	1	1	0	0	-296634	0.00170193	1.94168e-07	1.07894	0.162169	0.357143	40	45
spd03	ENSG00000226686	LINC01535	chr19:36978555:C:T	rs56161518	0	1	1	0	0	-273331	0.00170193	1.94168e-07	1.07894	0.162169	0.357143	40	45
spd03	ENSG00000226686	LINC01535	chr19:36989276:A:T	rs56248021	0	1	1	0	0	-262610	0.00170193	1.94168e-07	1.07894	0.162169	0.357143	40	45
spd03	ENSG00000226686	LINC01535	chr19:36991864:G:A	rs7248693	0	1	1	0	0	-260022	0.00170193	1.94168e-07	1.07894	0.162169	0.357143	40	45
spd03	ENSG00000226686	LINC01535	chr19:36998289:G:T	rs111981425	0	1	1	0	0	-253597	0.00170193	1.94168e-07	1.07894	0.162169	0.357143	40	45
spd03	ENSG00000226686	LINC01535	chr19:37000004:A:G	rs79407399	0	1	1	0	0	-251882	0.00170193	1.94168e-07	1.07894	0.162169	0.357143	40	45
spd03	ENSG00000226686	LINC01535	chr19:37027979:T:C	rs112380313	0	1	1	0	0	-223907	0.00170193	1.94168e-07	1.07894	0.162169	0.357143	40	45
spd03	ENSG00000226686	LINC01535	chr19:37030247:C:T	rs111235665	0	1	1	0	0	-221639	0.00170193	1.94168e-07	1.07894	0.162169	0.357143	40	45
spd03	ENSG00000226686	LINC01535	chr19:37035981:C:T	rs76470527	0	1	1	0	0	-215905	0.00170193	1.94168e-07	1.07894	0.162169	0.357143	40	45
spd03	ENSG00000226686	LINC01535	chr19:37043829:T:G	rs113752815	0	1	1	0	0	-208057	0.00170193	1.94168e-07	1.07894	0.162169	0.357143	40	45
spd03	ENSG00000226686	LINC01535	chr19:37085487:C:T	rs56080874	0	1	1	0	0	-166399	0.00170193	1.94168e-07	1.07894	0.162169	0.357143	40	45
spd03	ENSG00000226686	LINC01535	chr19:37088726:G:A	rs7257135	0	1	1	0	0	-163160	0.00170193	1.94168e-07	1.07894	0.162169	0.357143	40	45
spd03	ENSG00000226686	LINC01535	chr19:37090367:TGTACTGTGAGTGGCAC:T		0	1	1	0	0	-161519	0.00170193	1.94168e-07	1.07894	0.162169	0.357143	40	45
spd03	ENSG00000226686	LINC01535	chr19:37092140:G:C	rs17707446	0	1	1	0	0	-159746	0.00170193	1.94168e-07	1.07894	0.162169	0.357143	40	45
spd03	ENSG00000226686	LINC01535	chr19:37104933:T:C	rs139500119	0	1	1	0	0	-146953	0.00170193	1.94168e-07	1.07894	0.162169	0.357143	40	45
spd03	ENSG00000226686	LINC01535	chr19:37115249:T:C	rs11670374	0	1	1	0	0	-136637	0.00170193	1.94168e-07	1.07894	0.162169	0.357143	40	45
spd03	ENSG00000226686	LINC01535	chr19:37125970:A:G	rs56210764	0	1	1	0	0	-125916	0.00170193	1.94168e-07	1.07894	0.162169	0.357143	40	45
spd03	ENSG00000226686	LINC01535	chr19:37129629:A:C	rs11540540	0	1	1	0	0	-122257	0.00170193	1.94168e-07	1.07894	0.162169	0.357143	40	45
spd03	ENSG00000226686	LINC01535	chr19:37132525:C:T	rs76806623	0	1	1	0	0	-119361	0.00170193	1.94168e-07	1.07894	0.162169	0.357143	40	45
spd03	ENSG00000226686	LINC01535	chr19:37667068:C:T	rs113445505	0	1	1	0	0	415182	0.00229158	2.71563e-07	1.05794	0.161927	0.412698	44	52
spd03	ENSG00000226686	LINC01535	chr19:37183051:A:G	rs56330606	0	1	1	0	0	-68835	0.00234812	2.78692e-07	1.13835	0.174481	0.436508	46	55
spd03	ENSG00000226686	LINC01535	chr19:37185626:G:A	rs75662394	0	1	1	0	0	-66260	0.00234812	2.78692e-07	1.13835	0.174481	0.436508	46	55
spd03	ENSG00000226686	LINC01535	chr19:37186846:T:A	rs45626541	0	1	1	0	0	-65040	0.00234812	2.78692e-07	1.13835	0.174481	0.436508	46	55
spd03	ENSG00000226686	LINC01535	chr19:37187917:A:C	rs76350084	0	1	1	0	0	-63969	0.00234812	2.78692e-07	1.13835	0.174481	0.436508	46	55
spd03	ENSG00000226686	LINC01535	chr19:37193034:C:T	rs111927298	0	1	1	0	0	-58852	0.00234812	2.78692e-07	1.13835	0.174481	0.436508	46	55
spd03	ENSG00000226686	LINC01535	chr19:37194064:A:G	rs11673344	0	1	1	0	0	-57822	0.00234812	2.78692e-07	1.13835	0.174481	0.436508	46	55
spd03	ENSG00000226686	LINC01535	chr19:37199518:C:T	rs1234250	0	1	1	0	0	-52368	0.00267272	3.19999e-07	-0.946874	0.146235	0.515873	47	61
spd03	ENSG00000226686	LINC01535	chr19:37151263:G:A	rs1047333	0	1	1	0	0	-100623	0.00439871	5.41103e-07	1.07933	0.171631	0.412698	44	52
spd03	ENSG00000226686	LINC01535	chr19:37141975:G:T	rs1879497	0	1	1	0	0	-109911	0.00494413	6.12892e-07	1.04471	0.167297	0.420635	44	53
spd03	ENSG00000226686	LINC01535	chr19:36946739:G:A	rs567796	0	1	1	0	0	-305147	0.0052552	6.66516e-07	1.09194	0.175695	0.412698	44	52
spd03	ENSG00000226686	LINC01535	chr19:36947281:G:A	rs826294	0	1	1	0	0	-304605	0.0052552	6.66516e-07	1.09194	0.175695	0.412698	44	52
spd03	ENSG00000226686	LINC01535	chr19:36947384:A:G	rs826296	0	1	1	0	0	-304502	0.0052552	6.66516e-07	1.09194	0.175695	0.412698	44	52
spd03	ENSG00000226686	LINC01535	chr19:36948245:G:A	rs513406	0	1	1	0	0	-303641	0.0052552	6.66516e-07	1.09194	0.175695	0.412698	44	52
spd03	ENSG00000226686	LINC01535	chr19:36948579:C:T	rs496872	0	1	1	0	0	-303307	0.0052552	6.66516e-07	1.09194	0.175695	0.412698	44	52
spd03	ENSG00000226686	LINC01535	chr19:36950463:T:C	rs547483	0	1	1	0	0	-301423	0.0052552	6.66516e-07	1.09194	0.175695	0.412698	44	52
spd03	ENSG00000226686	LINC01535	chr19:36951549:C:A	rs826303	0	1	1	0	0	-300337	0.0052552	6.66516e-07	1.09194	0.175695	0.412698	44	52
spd03	ENSG00000226686	LINC01535	chr19:36952681:T:G	rs826304	0	1	1	0	0	-299205	0.0052552	6.66516e-07	1.09194	0.175695	0.412698	44	52
spd03	ENSG00000226686	LINC01535	chr19:36954649:A:G	rs826307	0	1	1	0	0	-297237	0.0052552	6.66516e-07	1.09194	0.175695	0.412698	44	52
spd03	ENSG00000226686	LINC01535	chr19:36955298:T:G	rs529468	0	1	1	0	0	-296588	0.0052552	6.66516e-07	1.09194	0.175695	0.412698	44	52
spd03	ENSG00000226686	LINC01535	chr19:36955377:TA:T		0	1	1	0	0	-296509	0.0052552	6.66516e-07	1.09194	0.175695	0.412698	44	52
spd03	ENSG00000226686	LINC01535	chr19:36955379:G:C		0	1	1	0	0	-296507	0.0052552	6.66516e-07	1.09194	0.175695	0.412698	44	52
spd03	ENSG00000226686	LINC01535	chr19:36956045:G:A	rs524802	0	1	1	0	0	-295841	0.0052552	6.66516e-07	1.09194	0.175695	0.412698	44	52
spd03	ENSG00000226686	LINC01535	chr19:36956446:C:T	rs528504	0	1	1	0	0	-295440	0.0052552	6.66516e-07	1.09194	0.175695	0.412698	44	52
spd03	ENSG00000226686	LINC01535	chr19:36959533:C:T	rs826314	0	1	1	0	0	-292353	0.0052552	6.66516e-07	1.09194	0.175695	0.412698	44	52
spd03	ENSG00000226686	LINC01535	chr19:36963095:A:G	rs569371	0	1	1	0	0	-288791	0.0052552	6.66516e-07	1.09194	0.175695	0.412698	44	52
spd03	ENSG00000226686	LINC01535	chr19:36963217:A:G	rs474017	0	1	1	0	0	-288669	0.0052552	6.66516e-07	1.09194	0.175695	0.412698	44	52
spd03	ENSG00000226686	LINC01535	chr19:36964929:G:A	rs565721	0	1	1	0	0	-286957	0.0052552	6.66516e-07	1.09194	0.175695	0.412698	44	52
spd03	ENSG00000226686	LINC01535	chr19:36967811:T:G	rs472226	0	1	1	0	0	-284075	0.0052552	6.66516e-07	1.09194	0.175695	0.412698	44	52
spd03	ENSG00000226686	LINC01535	chr19:36968115:T:C	rs475026	0	1	1	0	0	-283771	0.0052552	6.66516e-07	1.09194	0.175695	0.412698	44	52
spd03	ENSG00000226686	LINC01535	chr19:36968390:T:A	rs550017	0	1	1	0	0	-283496	0.0052552	6.66516e-07	1.09194	0.175695	0.412698	44	52
spd03	ENSG00000226686	LINC01535	chr19:36968447:TC:T		0	1	1	0	0	-283439	0.0052552	6.66516e-07	1.09194	0.175695	0.412698	44	52
spd03	ENSG00000226686	LINC01535	chr19:36970513:C:A	rs1644638	0	1	1	0	0	-281373	0.0052552	6.66516e-07	1.09194	0.175695	0.412698	44	52
spd03	ENSG00000226686	LINC01535	chr19:36971017:C:T	rs1667331	0	1	1	0	0	-280869	0.0052552	6.66516e-07	1.09194	0.175695	0.412698	44	52
spd03	ENSG00000226686	LINC01535	chr19:36971143:G:A	rs1423047	0	1	1	0	0	-280743	0.0052552	6.66516e-07	1.09194	0.175695	0.412698	44	52
spd03	ENSG00000226686	LINC01535	chr19:36971200:A:T	rs1644640	0	1	1	0	0	-280686	0.0052552	6.66516e-07	1.09194	0.175695	0.412698	44	52
spd03	ENSG00000226686	LINC01535	chr19:36971727:C:T	rs2547055	0	1	1	0	0	-280159	0.0052552	6.66516e-07	1.09194	0.175695	0.412698	44	52
spd03	ENSG00000226686	LINC01535	chr19:36971982:G:A	rs1644642	0	1	1	0	0	-279904	0.0052552	6.66516e-07	1.09194	0.175695	0.412698	44	52
spd03	ENSG00000226686	LINC01535	chr19:36972269:G:A	rs1644643	0	1	1	0	0	-279617	0.0052552	6.66516e-07	1.09194	0.175695	0.412698	44	52
spd03	ENSG00000226686	LINC01535	chr19:36972528:G:A	rs1644645	0	1	1	0	0	-279358	0.0052552	6.66516e-07	1.09194	0.175695	0.412698	44	52
spd03	ENSG00000226686	LINC01535	chr19:36975840:C:T	rs10420554	0	1	1	0	0	-276046	0.0052552	6.66516e-07	1.09194	0.175695	0.412698	44	52
spd03	ENSG00000226686	LINC01535	chr19:36975986:G:A	rs10424584	0	1	1	0	0	-275900	0.0052552	6.66516e-07	1.09194	0.175695	0.412698	44	52
spd03	ENSG00000226686	LINC01535	chr19:36976682:G:A		0	1	1	0	0	-275204	0.0052552	6.66516e-07	1.09194	0.175695	0.412698	44	52
spd03	ENSG00000226686	LINC01535	chr19:36976824:C:T	rs1667340	0	1	1	0	0	-275062	0.0052552	6.66516e-07	1.09194	0.175695	0.412698	44	52
spd03	ENSG00000226686	LINC01535	chr19:36978196:G:A	rs1667343	0	1	1	0	0	-273690	0.0052552	6.66516e-07	1.09194	0.175695	0.412698	44	52
spd03	ENSG00000226686	LINC01535	chr19:36978521:C:T	rs16971873	0	1	1	0	0	-273365	0.0052552	6.66516e-07	1.09194	0.175695	0.412698	44	52
spd03	ENSG00000226686	LINC01535	chr19:36979211:G:C	rs7257126	0	1	1	0	0	-272675	0.0052552	6.66516e-07	1.09194	0.175695	0.412698	44	52
spd03	ENSG00000226686	LINC01535	chr19:36980810:G:C	rs10403679	0	1	1	0	0	-271076	0.0052552	6.66516e-07	1.09194	0.175695	0.412698	44	52
spd03	ENSG00000226686	LINC01535	chr19:36982197:G:T	rs13345491	0	1	1	0	0	-269689	0.0052552	6.66516e-07	1.09194	0.175695	0.412698	44	52
spd03	ENSG00000226686	LINC01535	chr19:36997073:G:A	rs16971886	0	1	1	0	0	-254813	0.0052552	6.66516e-07	1.09194	0.175695	0.412698	44	52
spd03	ENSG00000226686	LINC01535	chr19:36997663:C:G	rs3745770	0	1	1	0	0	-254223	0.0052552	6.66516e-07	1.09194	0.175695	0.412698	44	52
spd03	ENSG00000226686	LINC01535	chr19:36997907:A:G	rs3745768	0	1	1	0	0	-253979	0.0052552	6.66516e-07	1.09194	0.175695	0.412698	44	52
spd03	ENSG00000226686	LINC01535	chr19:36998505:A:G	rs9676450	0	1	1	0	0	-253381	0.0052552	6.66516e-07	1.09194	0.175695	0.412698	44	52
spd03	ENSG00000226686	LINC01535	chr19:37001787:C:T	rs7254616	0	1	1	0	0	-250099	0.0052552	6.66516e-07	1.09194	0.175695	0.412698	44	52
spd03	ENSG00000226686	LINC01535	chr19:37004202:CG:C		0	1	1	0	0	-247684	0.0052552	6.66516e-07	1.09194	0.175695	0.412698	44	52
spd03	ENSG00000226686	LINC01535	chr19:37004493:G:A	rs11667146	0	1	1	0	0	-247393	0.0052552	6.66516e-07	1.09194	0.175695	0.412698	44	52
spd03	ENSG00000226686	LINC01535	chr19:37005910:C:T	rs55921822	0	1	1	0	0	-245976	0.0052552	6.66516e-07	1.09194	0.175695	0.412698	44	52
spd03	ENSG00000226686	LINC01535	chr19:37007783:T:C	rs55792845	0	1	1	0	0	-244103	0.0052552	6.66516e-07	1.09194	0.175695	0.412698	44	52
spd03	ENSG00000226686	LINC01535	chr19:37007843:C:T	rs56208574	0	1	1	0	0	-244043	0.0052552	6.66516e-07	1.09194	0.175695	0.412698	44	52
spd03	ENSG00000226686	LINC01535	chr19:37008725:G:A	rs8107192	0	1	1	0	0	-243161	0.0052552	6.66516e-07	1.09194	0.175695	0.412698	44	52
spd03	ENSG00000226686	LINC01535	chr19:37010016:G:A	rs703530	0	1	1	0	0	-241870	0.0052552	6.66516e-07	1.09194	0.175695	0.412698	44	52
spd03	ENSG00000226686	LINC01535	chr19:37012241:G:A	rs79927931	0	1	1	0	0	-239645	0.0052552	6.66516e-07	1.09194	0.175695	0.412698	44	52
spd03	ENSG00000226686	LINC01535	chr19:37012526:G:C	rs11670216	0	1	1	0	0	-239360	0.0052552	6.66516e-07	1.09194	0.175695	0.412698	44	52
spd03	ENSG00000226686	LINC01535	chr19:37012881:G:A	rs8104919	0	1	1	0	0	-239005	0.0052552	6.66516e-07	1.09194	0.175695	0.412698	44	52
spd03	ENSG00000226686	LINC01535	chr19:37012997:A:G	rs8106386	0	1	1	0	0	-238889	0.0052552	6.66516e-07	1.09194	0.175695	0.412698	44	52
spd03	ENSG00000226686	LINC01535	chr19:37013694:A:G	rs826322	0	1	1	0	0	-238192	0.0052552	6.66516e-07	1.09194	0.175695	0.412698	44	52
spd03	ENSG00000226686	LINC01535	chr19:37014051:G:A	rs826323	0	1	1	0	0	-237835	0.0052552	6.66516e-07	1.09194	0.175695	0.412698	44	52
spd03	ENSG00000226686	LINC01535	chr19:37014838:A:G	rs703535	0	1	1	0	0	-237048	0.0052552	6.66516e-07	1.09194	0.175695	0.412698	44	52
spd03	ENSG00000226686	LINC01535	chr19:37016827:G:A	rs703537	0	1	1	0	0	-235059	0.0052552	6.66516e-07	1.09194	0.175695	0.412698	44	52
spd03	ENSG00000226686	LINC01535	chr19:37019357:G:A	rs2562587	0	1	1	0	0	-232529	0.0052552	6.66516e-07	1.09194	0.175695	0.412698	44	52
spd03	ENSG00000226686	LINC01535	chr19:37019879:G:A	rs7247589	0	1	1	0	0	-232007	0.0052552	6.66516e-07	1.09194	0.175695	0.412698	44	52
spd03	ENSG00000226686	LINC01535	chr19:37020125:A:G	rs7252230	0	1	1	0	0	-231761	0.0052552	6.66516e-07	1.09194	0.175695	0.412698	44	52
spd03	ENSG00000226686	LINC01535	chr19:37020211:C:T		0	1	1	0	0	-231675	0.0052552	6.66516e-07	1.09194	0.175695	0.412698	44	52
spd03	ENSG00000226686	LINC01535	chr19:37020589:T:C	rs7256213	0	1	1	0	0	-231297	0.0052552	6.66516e-07	1.09194	0.175695	0.412698	44	52
spd03	ENSG00000226686	LINC01535	chr19:37023964:A:T	rs2562595	0	1	1	0	0	-227922	0.0052552	6.66516e-07	1.09194	0.175695	0.412698	44	52
spd03	ENSG00000226686	LINC01535	chr19:37024444:A:T		0	1	1	0	0	-227442	0.0052552	6.66516e-07	1.09194	0.175695	0.412698	44	52
spd03	ENSG00000226686	LINC01535	chr19:37025184:T:C	rs8108214	0	1	1	0	0	-226702	0.0052552	6.66516e-07	1.09194	0.175695	0.412698	44	52
spd03	ENSG00000226686	LINC01535	chr19:37025634:G:A	rs8104296	0	1	1	0	0	-226252	0.0052552	6.66516e-07	1.09194	0.175695	0.412698	44	52
spd03	ENSG00000226686	LINC01535	chr19:37026085:G:A	rs56144206	0	1	1	0	0	-225801	0.0052552	6.66516e-07	1.09194	0.175695	0.412698	44	52
spd03	ENSG00000226686	LINC01535	chr19:37026276:G:A	rs7254063	0	1	1	0	0	-225610	0.0052552	6.66516e-07	1.09194	0.175695	0.412698	44	52
spd03	ENSG00000226686	LINC01535	chr19:37026387:C:A	rs7255241	0	1	1	0	0	-225499	0.0052552	6.66516e-07	1.09194	0.175695	0.412698	44	52
spd03	ENSG00000226686	LINC01535	chr19:37026438:A:G	rs7255739	0	1	1	0	0	-225448	0.0052552	6.66516e-07	1.09194	0.175695	0.412698	44	52
spd03	ENSG00000226686	LINC01535	chr19:37026440:T:C	rs7258982	0	1	1	0	0	-225446	0.0052552	6.66516e-07	1.09194	0.175695	0.412698	44	52
spd03	ENSG00000226686	LINC01535	chr19:37029628:G:A	rs2562606	0	1	1	0	0	-222258	0.0052552	6.66516e-07	1.09194	0.175695	0.412698	44	52
spd03	ENSG00000226686	LINC01535	chr19:37030025:A:G	rs2263167	0	1	1	0	0	-221861	0.0052552	6.66516e-07	1.09194	0.175695	0.412698	44	52
spd03	ENSG00000226686	LINC01535	chr19:37030176:G:T	rs112857724	0	1	1	0	0	-221710	0.0052552	6.66516e-07	1.09194	0.175695	0.412698	44	52
spd03	ENSG00000226686	LINC01535	chr19:37030184:G:C	rs55716074	0	1	1	0	0	-221702	0.0052552	6.66516e-07	1.09194	0.175695	0.412698	44	52
spd03	ENSG00000226686	LINC01535	chr19:37033914:G:A	rs6510579	0	1	1	0	0	-217972	0.0052552	6.66516e-07	1.09194	0.175695	0.412698	44	52
spd03	ENSG00000226686	LINC01535	chr19:37036040:T:C	rs76781063	0	1	1	0	0	-215846	0.0052552	6.66516e-07	1.09194	0.175695	0.412698	44	52
spd03	ENSG00000226686	LINC01535	chr19:37042023:G:A	rs11084871	0	1	1	0	0	-209863	0.0052552	6.66516e-07	1.09194	0.175695	0.412698	44	52
spd03	ENSG00000226686	LINC01535	chr19:37051699:T:C	rs56306715	0	1	1	0	0	-200187	0.0052552	6.66516e-07	1.09194	0.175695	0.412698	44	52
spd03	ENSG00000226686	LINC01535	chr19:37051791:A:G		0	1	1	0	0	-200095	0.0052552	6.66516e-07	1.09194	0.175695	0.412698	44	52
spd03	ENSG00000226686	LINC01535	chr19:37054086:C:T	rs4420645	0	1	1	0	0	-197800	0.0052552	6.66516e-07	1.09194	0.175695	0.412698	44	52
spd03	ENSG00000226686	LINC01535	chr19:37054712:C:T	rs2011475	0	1	1	0	0	-197174	0.0052552	6.66516e-07	1.09194	0.175695	0.412698	44	52
spd03	ENSG00000226686	LINC01535	chr19:37055838:C:G	rs77772684	0	1	1	0	0	-196048	0.0052552	6.66516e-07	1.09194	0.175695	0.412698	44	52
spd03	ENSG00000226686	LINC01535	chr19:37071716:G:A	rs2033268	0	1	1	0	0	-180170	0.0052552	6.66516e-07	1.09194	0.175695	0.412698	44	52
spd03	ENSG00000226686	LINC01535	chr19:37072309:C:T	rs12151313	0	1	1	0	0	-179577	0.0052552	6.66516e-07	1.09194	0.175695	0.412698	44	52
spd03	ENSG00000226686	LINC01535	chr19:37081588:A:G	rs11673192	0	1	1	0	0	-170298	0.0052552	6.66516e-07	1.09194	0.175695	0.412698	44	52
spd03	ENSG00000226686	LINC01535	chr19:37085802:G:A	rs7259513	0	1	1	0	0	-166084	0.0052552	6.66516e-07	1.09194	0.175695	0.412698	44	52
spd03	ENSG00000226686	LINC01535	chr19:37088570:G:A	rs7256876	0	1	1	0	0	-163316	0.0052552	6.66516e-07	1.09194	0.175695	0.412698	44	52
spd03	ENSG00000226686	LINC01535	chr19:37090622:T:C	rs8108727	0	1	1	0	0	-161264	0.0052552	6.66516e-07	1.09194	0.175695	0.412698	44	52
spd03	ENSG00000226686	LINC01535	chr19:37735165:T:C	rs73039029	0	1	1	0	0	483279	0.00650629	8.7425e-07	1.00193	0.163732	0.436508	46	55
spd03	ENSG00000226686	LINC01535	chr19:36891073:A:G	rs73039109	0	1	1	0	0	-360813	0.00682771	9.18684e-07	0.966849	0.158452	0.357143	39	45
spd03	ENSG00000226686	LINC01535	chr19:36942327:C:T	rs519606	0	1	1	0	0	-309559	0.0101495	1.44921e-06	1.01385	0.170637	0.412698	43	52
spd03	ENSG00000226686	LINC01535	chr19:37165567:TG:T		0	1	1	0	0	-86319	0.0101756	1.4594e-06	1.00006	0.168385	0.373016	41	47
spd03	ENSG00000226686	LINC01535	chr19:37167684:C:T	rs56343212	0	1	1	0	0	-84202	0.0101756	1.4594e-06	1.00006	0.168385	0.373016	41	47
spd03	ENSG00000226686	LINC01535	chr19:37169384:A:G	rs11671112	0	1	1	0	0	-82502	0.0101756	1.4594e-06	1.00006	0.168385	0.373016	41	47
spd03	ENSG00000226686	LINC01535	chr19:37146949:ATG:A		0	1	1	0	0	-104937	0.0127878	1.94662e-06	1.02716	0.175941	0.428571	44	54
spd03	ENSG00000226686	LINC01535	chr19:37953542:G:A		0	1	1	0	0	701656	0.0235243	4.10143e-06	0.958634	0.171877	0.380952	42	48
spd03	ENSG00000226686	LINC01535	chr19:37954346:G:A	rs7258011	0	1	1	0	0	702460	0.0235243	4.10143e-06	0.958634	0.171877	0.380952	42	48
spd03	ENSG00000226686	LINC01535	chr19:37954492:G:A	rs56300335	0	1	1	0	0	702606	0.0235243	4.10143e-06	0.958634	0.171877	0.380952	42	48
spd03	ENSG00000226686	LINC01535	chr19:37955035:C:T	rs111928474	0	1	1	0	0	703149	0.0235243	4.10143e-06	0.958634	0.171877	0.380952	42	48
spd03	ENSG00000226686	LINC01535	chr19:37955987:G:A	rs56080901	0	1	1	0	0	704101	0.0235243	4.10143e-06	0.958634	0.171877	0.380952	42	48
spd03	ENSG00000226686	LINC01535	chr19:37961808:A:G	rs73034922	0	1	1	0	0	709922	0.0235243	4.10143e-06	0.958634	0.171877	0.380952	42	48
spd03	ENSG00000226686	LINC01535	chr19:37967197:T:C	rs7245962	0	1	1	0	0	715311	0.0235243	4.10143e-06	0.958634	0.171877	0.380952	42	48
spd03	ENSG00000226686	LINC01535	chr19:37967774:T:A		0	1	1	0	0	715888	0.0235243	4.10143e-06	0.958634	0.171877	0.380952	42	48
spd03	ENSG00000226686	LINC01535	chr19:37967962:T:TA		0	1	1	0	0	716076	0.0235243	4.10143e-06	0.958634	0.171877	0.380952	42	48
spd03	ENSG00000226686	LINC01535	chr19:36919260:C:T	rs573294	0	1	1	0	0	-332626	0.0285292	5.14444e-06	1.01264	0.184172	0.452381	46	57
spd03	ENSG00000226686	LINC01535	chr19:36919831:T:C	rs476194	0	1	1	0	0	-332055	0.0285292	5.14444e-06	1.01264	0.184172	0.452381	46	57
spd03	ENSG00000226686	LINC01535	chr19:36919855:A:G	rs578655	0	1	1	0	0	-332031	0.0285292	5.14444e-06	1.01264	0.184172	0.452381	46	57
spd03	ENSG00000226686	LINC01535	chr19:36919936:C:T	rs579452	0	1	1	0	0	-331950	0.0285292	5.14444e-06	1.01264	0.184172	0.452381	46	57
spd03	ENSG00000226686	LINC01535	chr19:36920037:G:A	rs491326	0	1	1	0	0	-331849	0.0285292	5.14444e-06	1.01264	0.184172	0.452381	46	57
spd03	ENSG00000226686	LINC01535	chr19:36922012:A:G	rs563786	0	1	1	0	0	-329874	0.0285292	5.14444e-06	1.01264	0.184172	0.452381	46	57
spd03	ENSG00000226686	LINC01535	chr19:37659457:A:G	rs62108291	0	1	1	0	0	407571	0.0369979	7.56339e-06	0.965435	0.179987	0.476191	50	60
spd03	ENSG00000226686	LINC01535	chr19:37691789:C:T	rs62108306	0	1	1	0	0	439903	0.0369979	7.56339e-06	0.965435	0.179987	0.476191	50	60
spd03	ENSG00000226686	LINC01535	chr19:37692214:T:C	rs7259272	0	1	1	0	0	440328	0.0369979	7.56339e-06	0.965435	0.179987	0.476191	50	60
spd03	ENSG00000226686	LINC01535	chr19:37791900:G:C	rs112894371	0	1	1	0	0	540014	0.0369979	7.64423e-06	0.923083	0.17221	0.373016	41	47
spd03	ENSG00000226686	LINC01535	chr19:37797568:G:A	rs73041036	0	1	1	0	0	545682	0.0369979	7.64423e-06	0.923083	0.17221	0.373016	41	47
spd03	ENSG00000226686	LINC01535	chr19:37803808:C:T	rs56268127	0	1	1	0	0	551922	0.0369979	7.64423e-06	0.923083	0.17221	0.373016	41	47
spd03	ENSG00000226686	LINC01535	chr19:37813148:G:A	rs17248097	0	1	1	0	0	561262	0.0369979	7.64423e-06	0.923083	0.17221	0.373016	41	47
spd03	ENSG00000226686	LINC01535	chr19:37814576:T:C	rs4536583	0	1	1	0	0	562690	0.0369979	7.64423e-06	0.923083	0.17221	0.373016	41	47
spd03	ENSG00000226686	LINC01535	chr19:37815371:G:A	rs112135485	0	1	1	0	0	563485	0.0369979	7.64423e-06	0.923083	0.17221	0.373016	41	47
spd03	ENSG00000226686	LINC01535	chr19:37816236:C:T	rs3859549	0	1	1	0	0	564350	0.0369979	7.64423e-06	0.923083	0.17221	0.373016	41	47
spd03	ENSG00000226686	LINC01535	chr19:37822462:A:G	rs8110293	0	1	1	0	0	570576	0.0369979	7.64423e-06	0.923083	0.17221	0.373016	41	47
spd03	ENSG00000226686	LINC01535	chr19:37825714:C:G	rs111784495	0	1	1	0	0	573828	0.0369979	7.64423e-06	0.923083	0.17221	0.373016	41	47
spd03	ENSG00000226686	LINC01535	chr19:37829257:C:T	rs17248670	0	1	1	0	0	577371	0.0369979	7.64423e-06	0.923083	0.17221	0.373016	41	47
spd03	ENSG00000226686	LINC01535	chr19:37832816:A:C		0	1	1	0	0	580930	0.0369979	7.64423e-06	0.923083	0.17221	0.373016	41	47
spd03	ENSG00000226686	LINC01535	chr19:37841041:A:G		0	1	1	0	0	589155	0.0369979	7.64423e-06	0.923083	0.17221	0.373016	41	47
spd03	ENSG00000226686	LINC01535	chr19:37844717:C:G	rs7254527	0	1	1	0	0	592831	0.0369979	7.64423e-06	0.923083	0.17221	0.373016	41	47
spd03	ENSG00000226686	LINC01535	chr19:37844951:G:A	rs112868676	0	1	1	0	0	593065	0.0369979	7.64423e-06	0.923083	0.17221	0.373016	41	47
spd03	ENSG00000226686	LINC01535	chr19:37855673:C:T	rs112360417	0	1	1	0	0	603787	0.0369979	7.64423e-06	0.923083	0.17221	0.373016	41	47
spd03	ENSG00000226686	LINC01535	chr19:37857515:A:G	rs111808409	0	1	1	0	0	605629	0.0369979	7.64423e-06	0.923083	0.17221	0.373016	41	47
spd03	ENSG00000226686	LINC01535	chr19:37858857:GTATT:G		0	1	1	0	0	606971	0.0369979	7.64423e-06	0.923083	0.17221	0.373016	41	47
spd03	ENSG00000226686	LINC01535	chr19:37862117:T:A		0	1	1	0	0	610231	0.0369979	7.64423e-06	0.923083	0.17221	0.373016	41	47
spd03	ENSG00000226686	LINC01535	chr19:37862118:C:A	rs56233644	0	1	1	0	0	610232	0.0369979	7.64423e-06	0.923083	0.17221	0.373016	41	47
spd03	ENSG00000226686	LINC01535	chr19:37868585:G:A	rs56184201	0	1	1	0	0	616699	0.0369979	7.64423e-06	0.923083	0.17221	0.373016	41	47
spd03	ENSG00000226686	LINC01535	chr19:37871349:T:C	rs12151082	0	1	1	0	0	619463	0.0369979	7.64423e-06	0.923083	0.17221	0.373016	41	47
spd03	ENSG00000226686	LINC01535	chr19:37872338:G:A	rs12150862	0	1	1	0	0	620452	0.0369979	7.64423e-06	0.923083	0.17221	0.373016	41	47
spd03	ENSG00000226686	LINC01535	chr19:37874543:C:T	rs4614853	0	1	1	0	0	622657	0.0369979	7.64423e-06	0.923083	0.17221	0.373016	41	47
spd03	ENSG00000226686	LINC01535	chr19:37881537:T:C	rs73027440	0	1	1	0	0	629651	0.0369979	7.64423e-06	0.923083	0.17221	0.373016	41	47
spd03	ENSG00000226686	LINC01535	chr19:37885463:A:G	rs73027454	0	1	1	0	0	633577	0.0369979	7.64423e-06	0.923083	0.17221	0.373016	41	47
spd03	ENSG00000226686	LINC01535	chr19:37897194:C:T	rs7343065	0	1	1	0	0	645308	0.0369979	7.64423e-06	0.923083	0.17221	0.373016	41	47
spd03	ENSG00000226686	LINC01535	chr19:37898819:GCT:G		0	1	1	0	0	646933	0.0369979	7.64423e-06	0.923083	0.17221	0.373016	41	47
spd03	ENSG00000226686	LINC01535	chr19:37898910:G:A	rs73027472	0	1	1	0	0	647024	0.0369979	7.64423e-06	0.923083	0.17221	0.373016	41	47
spd03	ENSG00000226686	LINC01535	chr19:37900660:G:A	rs73027480	0	1	1	0	0	648774	0.0369979	7.64423e-06	0.923083	0.17221	0.373016	41	47
spd03	ENSG00000226686	LINC01535	chr19:37909300:C:T	rs55813548	0	1	1	0	0	657414	0.0369979	7.64423e-06	0.923083	0.17221	0.373016	41	47
spd03	ENSG00000226686	LINC01535	chr19:37914020:G:A		0	1	1	0	0	662134	0.0369979	7.64423e-06	0.923083	0.17221	0.373016	41	47
spd03	ENSG00000226686	LINC01535	chr19:37917566:T:C	rs56676595	0	1	1	0	0	665680	0.0369979	7.64423e-06	0.923083	0.17221	0.373016	41	47
spd03	ENSG00000226686	LINC01535	chr19:37921854:C:T	rs55974157	0	1	1	0	0	669968	0.0369979	7.64423e-06	0.923083	0.17221	0.373016	41	47
spd03	ENSG00000226686	LINC01535	chr19:37926144:TC:T		0	1	1	0	0	674258	0.0369979	7.64423e-06	0.923083	0.17221	0.373016	41	47
spd03	ENSG00000226686	LINC01535	chr19:37926756:C:T	rs56230664	0	1	1	0	0	674870	0.0369979	7.64423e-06	0.923083	0.17221	0.373016	41	47
spd03	ENSG00000226686	LINC01535	chr19:37932960:C:T	rs56207124	0	1	1	0	0	681074	0.0369979	7.64423e-06	0.923083	0.17221	0.373016	41	47
spd03	ENSG00000226686	LINC01535	chr19:37935428:G:A	rs55983118	0	1	1	0	0	683542	0.0369979	7.64423e-06	0.923083	0.17221	0.373016	41	47
spd03	ENSG00000226686	LINC01535	chr19:37939512:G:A	rs55752822	0	1	1	0	0	687626	0.0369979	7.64423e-06	0.923083	0.17221	0.373016	41	47
spd03	ENSG00000226686	LINC01535	chr19:37945455:C:G	rs7257266	0	1	1	0	0	693569	0.0369979	7.64423e-06	0.923083	0.17221	0.373016	41	47
spd03	ENSG00000226686	LINC01535	chr19:37673701:C:G	rs2058852	0	1	1	0	0	421815	0.039296	8.30554e-06	0.998614	0.187312	0.515873	51	61
spd03	ENSG00000226686	LINC01535	chr19:37723699:T:G	rs57943942	0	1	1	0	0	471813	0.0455217	9.83416e-06	0.956307	0.18138	0.452381	47	57
spd03	ENSG00000226686	LINC01535	chr19:37821697:G:A	rs56290614	0	1	1	0	0	569811	0.0468952	1.02838e-05	0.878538	0.167124	0.365079	40	46
spd03	ENSG00000228716	DHFR	chr5:80562452:T:C	rs249219	0	0	1	0	0	-92532	0.000254328	1.45193e-08	1.05396	0.13874	0.634921	36	46
spd03	ENSG00000228716	DHFR	chr5:80562956:GA:G		0	0	1	0	0	-92028	0.000254328	1.45193e-08	1.05396	0.13874	0.634921	36	46
spd03	ENSG00000228716	DHFR	chr5:80561518:T:G	rs249218	0	0	1	0	0	-93466	0.000343922	3.45026e-08	1.10879	0.152352	0.65873	35	43
spd03	ENSG00000228716	DHFR	chr5:80817575:T:A	rs32995	0	0	1	0	0	162591	0.000359255	3.60736e-08	0.979285	0.134859	0.642857	35	45
spd03	ENSG00000228716	DHFR	chr5:80863595:C:T	rs245342	0	0	1	0	0	208611	0.000359255	3.60736e-08	0.979285	0.134859	0.642857	35	45
spd03	ENSG00000228716	DHFR	chr5:80573653:A:T	rs2431218	0	0	1	0	0	-81331	0.000622184	6.57349e-08	1.02552	0.145606	0.626984	36	47
spd03	ENSG00000228716	DHFR	chr5:80580917:A:G	rs7720856	0	0	1	0	0	-74067	0.000622184	6.57349e-08	1.02552	0.145606	0.626984	36	47
spd03	ENSG00000228716	DHFR	chr5:80584622:T:C	rs17263175	0	0	1	0	0	-70362	0.000622184	6.57349e-08	1.02552	0.145606	0.626984	36	47
spd03	ENSG00000228716	DHFR	chr5:80589018:G:A	rs10037269	0	0	1	0	0	-65966	0.000622184	6.57349e-08	1.02552	0.145606	0.626984	36	47
spd03	ENSG00000228716	DHFR	chr5:80592334:A:G	rs6888045	0	0	1	0	0	-62650	0.000622184	6.57349e-08	1.02552	0.145606	0.626984	36	47
spd03	ENSG00000228716	DHFR	chr5:80595228:G:A	rs6883095	0	0	1	0	0	-59756	0.000622184	6.57349e-08	1.02552	0.145606	0.626984	36	47
spd03	ENSG00000228716	DHFR	chr5:80803138:C:G	rs857287	0	0	1	0	0	148154	0.000771141	8.32182e-08	1.08712	0.156247	0.769841	24	29
spd03	ENSG00000228716	DHFR	chr5:80803236:A:G	rs857289	0	0	1	0	0	148252	0.000771141	8.32182e-08	1.08712	0.156247	0.769841	24	29
spd03	ENSG00000228716	DHFR	chr5:80803247:T:C	rs857290	0	0	1	0	0	148263	0.000771141	8.32182e-08	1.08712	0.156247	0.769841	24	29
spd03	ENSG00000228716	DHFR	chr5:80803081:CAT:C		0	0	1	0	0	148097	0.000787552	8.50036e-08	1.10324	0.158739	0.777778	23	28
spd03	ENSG00000228716	DHFR	chr5:80574908:G:A	rs185105	0	0	1	0	0	-80076	0.000925789	1.00465e-07	0.970482	0.140859	0.619048	36	48
spd03	ENSG00000228716	DHFR	chr5:80575274:G:T	rs4563603	0	0	1	0	0	-79710	0.000925789	1.00465e-07	0.970482	0.140859	0.619048	36	48
spd03	ENSG00000228716	DHFR	chr5:80655314:T:C	rs408626	0	0	1	0	0	330	0.00104013	1.13481e-07	0.938505	0.137091	0.476191	42	60
spd03	ENSG00000228716	DHFR	chr5:80665824:A:G	rs6151617	0	0	1	0	0	10840	0.00222402	2.63272e-07	0.945732	0.144509	0.476191	43	60
spd03	ENSG00000228716	DHFR	chr5:80567725:C:A	rs118526	0	0	1	0	0	-87259	0.00291578	3.49579e-07	0.999842	0.155169	0.642857	36	45
spd03	ENSG00000228716	DHFR	chr5:80664309:G:T	rs6151603	0	0	1	0	0	9325	0.00320008	3.85242e-07	0.906042	0.141369	0.468254	42	59
spd03	ENSG00000228716	DHFR	chr5:80668530:G:T	rs2081853	0	0	1	0	0	13546	0.00320008	3.85242e-07	0.906042	0.141369	0.468254	42	59
spd03	ENSG00000228716	DHFR	chr5:80680569:T:C		0	0	1	0	0	25585	0.0033009	3.99489e-07	0.919043	0.143686	0.476191	43	60
spd03	ENSG00000228716	DHFR	chr5:80690128:A:C	rs6864512	0	0	1	0	0	35144	0.0033009	3.99489e-07	0.919043	0.143686	0.476191	43	60
spd03	ENSG00000228716	DHFR	chr5:80690144:T:C	rs6868774	0	0	1	0	0	35160	0.0033009	3.99489e-07	0.919043	0.143686	0.476191	43	60
spd03	ENSG00000228716	DHFR	chr5:80699751:T:G	rs3958547	0	0	1	0	0	44767	0.0033009	3.99489e-07	0.919043	0.143686	0.476191	43	60
spd03	ENSG00000228716	DHFR	chr5:80700813:A:G	rs2035256	0	0	1	0	0	45829	0.0033009	3.99489e-07	0.919043	0.143686	0.476191	43	60
spd03	ENSG00000228716	DHFR	chr5:80722425:A:G	rs32950	0	0	1	0	0	67441	0.0033009	3.99489e-07	0.919043	0.143686	0.476191	43	60
spd03	ENSG00000228716	DHFR	chr5:80738016:A:G	rs40139	0	0	1	0	0	83032	0.0033009	3.99489e-07	0.919043	0.143686	0.476191	43	60
spd03	ENSG00000228716	DHFR	chr5:80599619:G:C	rs111692241	0	0	1	0	0	-55365	0.00565347	7.27969e-07	-1.05056	0.169888	0.222222	24	28
spd03	ENSG00000228716	DHFR	chr5:80603556:GGCT:G		0	0	1	0	0	-51428	0.00565347	7.27969e-07	-1.05056	0.169888	0.222222	24	28
spd03	ENSG00000228716	DHFR	chr5:80609592:C:A	rs13185915	0	0	1	0	0	-45392	0.00565347	7.27969e-07	-1.05056	0.169888	0.222222	24	28
spd03	ENSG00000228716	DHFR	chr5:80621698:A:G	rs1222809	0	0	1	0	0	-33286	0.00565347	7.27969e-07	-1.05056	0.169888	0.222222	24	28
spd03	ENSG00000228716	DHFR	chr5:80632397:G:A	rs1643635	0	0	1	0	0	-22587	0.00565347	7.27969e-07	-1.05056	0.169888	0.222222	24	28
spd03	ENSG00000228716	DHFR	chr5:80660310:G:A	rs1650688	0	0	1	0	0	5326	0.00565347	7.27969e-07	-1.05056	0.169888	0.222222	24	28
spd03	ENSG00000228716	DHFR	chr5:80665613:G:T	rs6151615	0	0	1	0	0	10629	0.00565347	7.27969e-07	-1.05056	0.169888	0.222222	24	28
spd03	ENSG00000228716	DHFR	chr5:80671799:T:C	rs1346464	0	0	1	0	0	16815	0.00565347	7.27969e-07	-1.05056	0.169888	0.222222	24	28
spd03	ENSG00000228716	DHFR	chr5:80671833:C:T	rs1346463	0	0	1	0	0	16849	0.00565347	7.27969e-07	-1.05056	0.169888	0.222222	24	28
spd03	ENSG00000228716	DHFR	chr5:80672135:G:C	rs1677652	0	0	1	0	0	17151	0.00565347	7.27969e-07	-1.05056	0.169888	0.222222	24	28
spd03	ENSG00000228716	DHFR	chr5:80672439:T:A	rs1650648	0	0	1	0	0	17455	0.00565347	7.27969e-07	-1.05056	0.169888	0.222222	24	28
spd03	ENSG00000228716	DHFR	chr5:80672452:A:G	rs1677653	0	0	1	0	0	17468	0.00565347	7.27969e-07	-1.05056	0.169888	0.222222	24	28
spd03	ENSG00000228716	DHFR	chr5:80672511:G:A	rs1677654	0	0	1	0	0	17527	0.00565347	7.27969e-07	-1.05056	0.169888	0.222222	24	28
spd03	ENSG00000228716	DHFR	chr5:80672677:C:T	rs1677655	0	0	1	0	0	17693	0.00565347	7.27969e-07	-1.05056	0.169888	0.222222	24	28
spd03	ENSG00000228716	DHFR	chr5:80675694:C:T	rs836813	0	0	1	0	0	20710	0.00565347	7.27969e-07	-1.05056	0.169888	0.222222	24	28
spd03	ENSG00000228716	DHFR	chr5:80676393:G:C	rs836810	0	0	1	0	0	21409	0.00565347	7.27969e-07	-1.05056	0.169888	0.222222	24	28
spd03	ENSG00000228716	DHFR	chr5:80676941:C:T	rs836809	0	0	1	0	0	21957	0.00565347	7.27969e-07	-1.05056	0.169888	0.222222	24	28
spd03	ENSG00000228716	DHFR	chr5:80678751:G:A	rs836808	0	0	1	0	0	23767	0.00565347	7.27969e-07	-1.05056	0.169888	0.222222	24	28
spd03	ENSG00000228716	DHFR	chr5:80679164:T:C	rs836806	0	0	1	0	0	24180	0.00565347	7.27969e-07	-1.05056	0.169888	0.222222	24	28
spd03	ENSG00000228716	DHFR	chr5:80680162:A:G	rs857016	0	0	1	0	0	25178	0.00565347	7.27969e-07	-1.05056	0.169888	0.222222	24	28
spd03	ENSG00000228716	DHFR	chr5:80680503:G:A	rs861372	0	0	1	0	0	25519	0.00565347	7.27969e-07	-1.05056	0.169888	0.222222	24	28
spd03	ENSG00000228716	DHFR	chr5:80680563:C:G	rs844368	0	0	1	0	0	25579	0.00565347	7.27969e-07	-1.05056	0.169888	0.222222	24	28
spd03	ENSG00000228716	DHFR	chr5:80680627:C:A	rs836804	0	0	1	0	0	25643	0.00565347	7.27969e-07	-1.05056	0.169888	0.222222	24	28
spd03	ENSG00000228716	DHFR	chr5:80682639:C:T	rs2618369	0	0	1	0	0	27655	0.00565347	7.27969e-07	-1.05056	0.169888	0.222222	24	28
spd03	ENSG00000228716	DHFR	chr5:80683664:T:G	rs1677707	0	0	1	0	0	28680	0.00565347	7.27969e-07	-1.05056	0.169888	0.222222	24	28
spd03	ENSG00000228716	DHFR	chr5:80684910:A:T	rs1677709	0	0	1	0	0	29926	0.00565347	7.27969e-07	-1.05056	0.169888	0.222222	24	28
spd03	ENSG00000228716	DHFR	chr5:80685403:T:C	rs1650750	0	0	1	0	0	30419	0.00565347	7.27969e-07	-1.05056	0.169888	0.222222	24	28
spd03	ENSG00000228716	DHFR	chr5:80685725:C:T	rs1650749	0	0	1	0	0	30741	0.00565347	7.27969e-07	-1.05056	0.169888	0.222222	24	28
spd03	ENSG00000228716	DHFR	chr5:80685774:C:G	rs1650747	0	0	1	0	0	30790	0.00565347	7.27969e-07	-1.05056	0.169888	0.222222	24	28
spd03	ENSG00000228716	DHFR	chr5:80686189:A:G	rs1620258	0	0	1	0	0	31205	0.00565347	7.27969e-07	-1.05056	0.169888	0.222222	24	28
spd03	ENSG00000228716	DHFR	chr5:80687289:G:A	rs1677630	0	0	1	0	0	32305	0.00565347	7.27969e-07	-1.05056	0.169888	0.222222	24	28
spd03	ENSG00000228716	DHFR	chr5:80687981:G:C	rs836802	0	0	1	0	0	32997	0.00565347	7.27969e-07	-1.05056	0.169888	0.222222	24	28
spd03	ENSG00000228716	DHFR	chr5:80689510:T:C	rs836800	0	0	1	0	0	34526	0.00565347	7.27969e-07	-1.05056	0.169888	0.222222	24	28
spd03	ENSG00000228716	DHFR	chr5:80689949:C:T	rs836799	0	0	1	0	0	34965	0.00565347	7.27969e-07	-1.05056	0.169888	0.222222	24	28
spd03	ENSG00000228716	DHFR	chr5:80690088:A:T	rs836798	0	0	1	0	0	35104	0.00565347	7.27969e-07	-1.05056	0.169888	0.222222	24	28
spd03	ENSG00000228716	DHFR	chr5:80695482:C:A	rs2560425	0	0	1	0	0	40498	0.00565347	7.27969e-07	-1.05056	0.169888	0.222222	24	28
spd03	ENSG00000228716	DHFR	chr5:80697683:G:A	rs844369	0	0	1	0	0	42699	0.00565347	7.27969e-07	-1.05056	0.169888	0.222222	24	28
spd03	ENSG00000228716	DHFR	chr5:80698803:G:A	rs836816	0	0	1	0	0	43819	0.00565347	7.27969e-07	-1.05056	0.169888	0.222222	24	28
spd03	ENSG00000228716	DHFR	chr5:80705966:A:G	rs1650737	0	0	1	0	0	50982	0.00565347	7.27969e-07	-1.05056	0.169888	0.222222	24	28
spd03	ENSG00000228716	DHFR	chr5:80712682:TA:T		0	0	1	0	0	57698	0.00565347	7.27969e-07	-1.05056	0.169888	0.222222	24	28
spd03	ENSG00000228716	DHFR	chr5:80716252:A:G	rs836795	0	0	1	0	0	61268	0.00565347	7.27969e-07	-1.05056	0.169888	0.222222	24	28
spd03	ENSG00000228716	DHFR	chr5:80716432:C:A	rs836794	0	0	1	0	0	61448	0.00565347	7.27969e-07	-1.05056	0.169888	0.222222	24	28
spd03	ENSG00000228716	DHFR	chr5:80730449:C:T	rs245332	0	0	1	0	0	75465	0.00565347	7.27969e-07	-1.05056	0.169888	0.222222	24	28
spd03	ENSG00000228716	DHFR	chr5:80744855:T:G	rs26267	0	0	1	0	0	89871	0.00565347	7.27969e-07	1.05056	0.169888	0.777778	24	28
spd03	ENSG00000228716	DHFR	chr5:80746236:A:G	rs32959	0	0	1	0	0	91252	0.00565347	7.27969e-07	1.05056	0.169888	0.777778	24	28
spd03	ENSG00000228716	DHFR	chr5:80626006:C:G	rs1677666	0	0	1	0	0	-28978	0.00572445	7.59644e-07	-1.02876	0.166767	0.230159	24	29
spd03	ENSG00000228716	DHFR	chr5:80626078:TAACA:T		0	0	1	0	0	-28906	0.00572445	7.59644e-07	-1.02876	0.166767	0.230159	24	29
spd03	ENSG00000228716	DHFR	chr5:80626530:C:A		0	0	1	0	0	-28454	0.00572445	7.59644e-07	-1.02876	0.166767	0.230159	24	29
spd03	ENSG00000228716	DHFR	chr5:80628508:G:A		0	0	1	0	0	-26476	0.00572445	7.59644e-07	-1.02876	0.166767	0.230159	24	29
spd03	ENSG00000228716	DHFR	chr5:80628972:T:A		0	0	1	0	0	-26012	0.00572445	7.59644e-07	-1.02876	0.166767	0.230159	24	29
spd03	ENSG00000228716	DHFR	chr5:80629486:C:T	rs2560424	0	0	1	0	0	-25498	0.00572445	7.59644e-07	-1.02876	0.166767	0.230159	24	29
spd03	ENSG00000228716	DHFR	chr5:80629791:C:A	rs2618372	0	0	1	0	0	-25193	0.00572445	7.59644e-07	-1.02876	0.166767	0.230159	24	29
spd03	ENSG00000228716	DHFR	chr5:80630296:T:C	rs1623489	0	0	1	0	0	-24688	0.00572445	7.59644e-07	-1.02876	0.166767	0.230159	24	29
spd03	ENSG00000228716	DHFR	chr5:80630307:C:T	rs1677636	0	0	1	0	0	-24677	0.00572445	7.59644e-07	-1.02876	0.166767	0.230159	24	29
spd03	ENSG00000228716	DHFR	chr5:80630455:T:C	rs112878595	0	0	1	0	0	-24529	0.00572445	7.59644e-07	-1.02876	0.166767	0.230159	24	29
spd03	ENSG00000228716	DHFR	chr5:80630521:T:C	rs59117994	0	0	1	0	0	-24463	0.00572445	7.59644e-07	-1.02876	0.166767	0.230159	24	29
spd03	ENSG00000228716	DHFR	chr5:80630604:C:T		0	0	1	0	0	-24380	0.00572445	7.59644e-07	-1.02876	0.166767	0.230159	24	29
spd03	ENSG00000228716	DHFR	chr5:80630608:C:T	rs60244599	0	0	1	0	0	-24376	0.00572445	7.59644e-07	-1.02876	0.166767	0.230159	24	29
spd03	ENSG00000228716	DHFR	chr5:80630759:C:A		0	0	1	0	0	-24225	0.00572445	7.59644e-07	-1.02876	0.166767	0.230159	24	29
spd03	ENSG00000228716	DHFR	chr5:80631078:G:A	rs11952744	0	0	1	0	0	-23906	0.00572445	7.59644e-07	-1.02876	0.166767	0.230159	24	29
spd03	ENSG00000228716	DHFR	chr5:80632080:G:A	rs1643634	0	0	1	0	0	-22904	0.00572445	7.59644e-07	-1.02876	0.166767	0.230159	24	29
spd03	ENSG00000228716	DHFR	chr5:80632405:C:A	rs1677633	0	0	1	0	0	-22579	0.00572445	7.59644e-07	-1.02876	0.166767	0.230159	24	29
spd03	ENSG00000228716	DHFR	chr5:80632505:C:T	rs1677634	0	0	1	0	0	-22479	0.00572445	7.59644e-07	-1.02876	0.166767	0.230159	24	29
spd03	ENSG00000228716	DHFR	chr5:80632948:A:G	rs1643636	0	0	1	0	0	-22036	0.00572445	7.59644e-07	-1.02876	0.166767	0.230159	24	29
spd03	ENSG00000228716	DHFR	chr5:80633090:T:A	rs1643637	0	0	1	0	0	-21894	0.00572445	7.59644e-07	-1.02876	0.166767	0.230159	24	29
spd03	ENSG00000228716	DHFR	chr5:80633355:T:G	rs2560423	0	0	1	0	0	-21629	0.00572445	7.59644e-07	-1.02876	0.166767	0.230159	24	29
spd03	ENSG00000228716	DHFR	chr5:80634437:T:C	rs1643638	0	0	1	0	0	-20547	0.00572445	7.59644e-07	-1.02876	0.166767	0.230159	24	29
spd03	ENSG00000228716	DHFR	chr5:80634457:G:C	rs1650718	0	0	1	0	0	-20527	0.00572445	7.59644e-07	-1.02876	0.166767	0.230159	24	29
spd03	ENSG00000228716	DHFR	chr5:80634484:G:A	rs1677706	0	0	1	0	0	-20500	0.00572445	7.59644e-07	-1.02876	0.166767	0.230159	24	29
spd03	ENSG00000228716	DHFR	chr5:80634760:A:C		0	0	1	0	0	-20224	0.00572445	7.59644e-07	-1.02876	0.166767	0.230159	24	29
spd03	ENSG00000228716	DHFR	chr5:80634922:T:C	rs1650715	0	0	1	0	0	-20062	0.00572445	7.59644e-07	-1.02876	0.166767	0.230159	24	29
spd03	ENSG00000228716	DHFR	chr5:80635242:T:C	rs1677704	0	0	1	0	0	-19742	0.00572445	7.59644e-07	-1.02876	0.166767	0.230159	24	29
spd03	ENSG00000228716	DHFR	chr5:80635293:A:G	rs1650714	0	0	1	0	0	-19691	0.00572445	7.59644e-07	-1.02876	0.166767	0.230159	24	29
spd03	ENSG00000228716	DHFR	chr5:80635428:G:A	rs1677702	0	0	1	0	0	-19556	0.00572445	7.59644e-07	-1.02876	0.166767	0.230159	24	29
spd03	ENSG00000228716	DHFR	chr5:80635513:A:G	rs1677701	0	0	1	0	0	-19471	0.00572445	7.59644e-07	-1.02876	0.166767	0.230159	24	29
spd03	ENSG00000228716	DHFR	chr5:80635600:T:G	rs1677700	0	0	1	0	0	-19384	0.00572445	7.59644e-07	-1.02876	0.166767	0.230159	24	29
spd03	ENSG00000228716	DHFR	chr5:80635952:C:A		0	0	1	0	0	-19032	0.00572445	7.59644e-07	-1.02876	0.166767	0.230159	24	29
spd03	ENSG00000228716	DHFR	chr5:80636677:C:T	rs67837398	0	0	1	0	0	-18307	0.00572445	7.59644e-07	-1.02876	0.166767	0.230159	24	29
spd03	ENSG00000228716	DHFR	chr5:80636685:T:C	rs71578847	0	0	1	0	0	-18299	0.00572445	7.59644e-07	-1.02876	0.166767	0.230159	24	29
spd03	ENSG00000228716	DHFR	chr5:80637416:A:G		0	0	1	0	0	-17568	0.00572445	7.59644e-07	-1.02876	0.166767	0.230159	24	29
spd03	ENSG00000228716	DHFR	chr5:80637757:C:T	rs1643661	0	0	1	0	0	-17227	0.00572445	7.59644e-07	-1.02876	0.166767	0.230159	24	29
spd03	ENSG00000228716	DHFR	chr5:80637834:T:TGAAA		0	0	1	0	0	-17150	0.00572445	7.59644e-07	-1.02876	0.166767	0.230159	24	29
spd03	ENSG00000228716	DHFR	chr5:80638208:T:C	rs1643660	0	0	1	0	0	-16776	0.00572445	7.59644e-07	-1.02876	0.166767	0.230159	24	29
spd03	ENSG00000228716	DHFR	chr5:80638598:T:C	rs1650713	0	0	1	0	0	-16386	0.00572445	7.59644e-07	-1.02876	0.166767	0.230159	24	29
spd03	ENSG00000228716	DHFR	chr5:80639017:T:C	rs1643659	0	0	1	0	0	-15967	0.00572445	7.59644e-07	-1.02876	0.166767	0.230159	24	29
spd03	ENSG00000228716	DHFR	chr5:80639198:T:C	rs1677696	0	0	1	0	0	-15786	0.00572445	7.59644e-07	-1.02876	0.166767	0.230159	24	29
spd03	ENSG00000228716	DHFR	chr5:80639694:T:G	rs1650712	0	0	1	0	0	-15290	0.00572445	7.59644e-07	-1.02876	0.166767	0.230159	24	29
spd03	ENSG00000228716	DHFR	chr5:80640024:T:C	rs1650711	0	0	1	0	0	-14960	0.00572445	7.59644e-07	-1.02876	0.166767	0.230159	24	29
spd03	ENSG00000228716	DHFR	chr5:80640342:T:A	rs1650710	0	0	1	0	0	-14642	0.00572445	7.59644e-07	-1.02876	0.166767	0.230159	24	29
spd03	ENSG00000228716	DHFR	chr5:80640457:C:T	rs1677695	0	0	1	0	0	-14527	0.00572445	7.59644e-07	-1.02876	0.166767	0.230159	24	29
spd03	ENSG00000228716	DHFR	chr5:80640478:G:A	rs1677694	0	0	1	0	0	-14506	0.00572445	7.59644e-07	-1.02876	0.166767	0.230159	24	29
spd03	ENSG00000228716	DHFR	chr5:80640499:G:T	rs1677693	0	0	1	0	0	-14485	0.00572445	7.59644e-07	-1.02876	0.166767	0.230159	24	29
spd03	ENSG00000228716	DHFR	chr5:80640522:A:G	rs1643658	0	0	1	0	0	-14462	0.00572445	7.59644e-07	-1.02876	0.166767	0.230159	24	29
spd03	ENSG00000228716	DHFR	chr5:80640598:T:C	rs1643657	0	0	1	0	0	-14386	0.00572445	7.59644e-07	-1.02876	0.166767	0.230159	24	29
spd03	ENSG00000228716	DHFR	chr5:80640980:A:T	rs966762	0	0	1	0	0	-14004	0.00572445	7.59644e-07	-1.02876	0.166767	0.230159	24	29
spd03	ENSG00000228716	DHFR	chr5:80641195:C:T	rs1677692	0	0	1	0	0	-13789	0.00572445	7.59644e-07	-1.02876	0.166767	0.230159	24	29
spd03	ENSG00000228716	DHFR	chr5:80641209:T:C	rs1677691	0	0	1	0	0	-13775	0.00572445	7.59644e-07	-1.02876	0.166767	0.230159	24	29
spd03	ENSG00000228716	DHFR	chr5:80641355:C:T	rs1650709	0	0	1	0	0	-13629	0.00572445	7.59644e-07	-1.02876	0.166767	0.230159	24	29
spd03	ENSG00000228716	DHFR	chr5:80641903:T:C	rs1677689	0	0	1	0	0	-13081	0.00572445	7.59644e-07	-1.02876	0.166767	0.230159	24	29
spd03	ENSG00000228716	DHFR	chr5:80642188:A:G	rs1677688	0	0	1	0	0	-12796	0.00572445	7.59644e-07	-1.02876	0.166767	0.230159	24	29
spd03	ENSG00000228716	DHFR	chr5:80642517:G:A	rs1677687	0	0	1	0	0	-12467	0.00572445	7.59644e-07	-1.02876	0.166767	0.230159	24	29
spd03	ENSG00000228716	DHFR	chr5:80642709:A:G	rs1677686	0	0	1	0	0	-12275	0.00572445	7.59644e-07	-1.02876	0.166767	0.230159	24	29
spd03	ENSG00000228716	DHFR	chr5:80642749:C:T	rs1643647	0	0	1	0	0	-12235	0.00572445	7.59644e-07	-1.02876	0.166767	0.230159	24	29
spd03	ENSG00000228716	DHFR	chr5:80642796:A:G	rs1643648	0	0	1	0	0	-12188	0.00572445	7.59644e-07	-1.02876	0.166767	0.230159	24	29
spd03	ENSG00000228716	DHFR	chr5:80643122:T:C	rs1677685	0	0	1	0	0	-11862	0.00572445	7.59644e-07	-1.02876	0.166767	0.230159	24	29
spd03	ENSG00000228716	DHFR	chr5:80643234:C:A	rs1677684	0	0	1	0	0	-11750	0.00572445	7.59644e-07	-1.02876	0.166767	0.230159	24	29
spd03	ENSG00000228716	DHFR	chr5:80643438:C:G	rs1650707	0	0	1	0	0	-11546	0.00572445	7.59644e-07	-1.02876	0.166767	0.230159	24	29
spd03	ENSG00000228716	DHFR	chr5:80643630:T:C	rs1643649	0	0	1	0	0	-11354	0.00572445	7.59644e-07	-1.02876	0.166767	0.230159	24	29
spd03	ENSG00000228716	DHFR	chr5:80644324:T:C	rs1643650	0	0	1	0	0	-10660	0.00572445	7.59644e-07	-1.02876	0.166767	0.230159	24	29
spd03	ENSG00000228716	DHFR	chr5:80644715:A:G	rs58490646	0	0	1	0	0	-10269	0.00572445	7.59644e-07	-1.02876	0.166767	0.230159	24	29
spd03	ENSG00000228716	DHFR	chr5:80644741:C:A	rs56147256	0	0	1	0	0	-10243	0.00572445	7.59644e-07	-1.02876	0.166767	0.230159	24	29
spd03	ENSG00000228716	DHFR	chr5:80644786:T:C	rs58063248	0	0	1	0	0	-10198	0.00572445	7.59644e-07	-1.02876	0.166767	0.230159	24	29
spd03	ENSG00000228716	DHFR	chr5:80645600:TA:T		0	0	1	0	0	-9384	0.00572445	7.59644e-07	-1.02876	0.166767	0.230159	24	29
spd03	ENSG00000228716	DHFR	chr5:80646379:A:G	rs1677661	0	0	1	0	0	-8605	0.00572445	7.59644e-07	-1.02876	0.166767	0.230159	24	29
spd03	ENSG00000228716	DHFR	chr5:80646380:T:C	rs1650706	0	0	1	0	0	-8604	0.00572445	7.59644e-07	-1.02876	0.166767	0.230159	24	29
spd03	ENSG00000228716	DHFR	chr5:80646388:A:T	rs864133	0	0	1	0	0	-8596	0.00572445	7.59644e-07	-1.02876	0.166767	0.230159	24	29
spd03	ENSG00000228716	DHFR	chr5:80646457:T:C	rs865647	0	0	1	0	0	-8527	0.00572445	7.59644e-07	-1.02876	0.166767	0.230159	24	29
spd03	ENSG00000228716	DHFR	chr5:80646557:G:A		0	0	1	0	0	-8427	0.00572445	7.59644e-07	-1.02876	0.166767	0.230159	24	29
spd03	ENSG00000228716	DHFR	chr5:80647183:T:G	rs844370	0	0	1	0	0	-7801	0.00572445	7.59644e-07	-1.02876	0.166767	0.230159	24	29
spd03	ENSG00000228716	DHFR	chr5:80647895:A:T	rs836823	0	0	1	0	0	-7089	0.00572445	7.59644e-07	-1.02876	0.166767	0.230159	24	29
spd03	ENSG00000228716	DHFR	chr5:80647957:C:G	rs836822	0	0	1	0	0	-7027	0.00572445	7.59644e-07	-1.02876	0.166767	0.230159	24	29
spd03	ENSG00000228716	DHFR	chr5:80648285:T:C	rs865645	0	0	1	0	0	-6699	0.00572445	7.59644e-07	-1.02876	0.166767	0.230159	24	29
spd03	ENSG00000228716	DHFR	chr5:80648612:A:G	rs1650701	0	0	1	0	0	-6372	0.00572445	7.59644e-07	-1.02876	0.166767	0.230159	24	29
spd03	ENSG00000228716	DHFR	chr5:80648613:G:C		0	0	1	0	0	-6371	0.00572445	7.59644e-07	-1.02876	0.166767	0.230159	24	29
spd03	ENSG00000228716	DHFR	chr5:80648914:A:G	rs13161245	0	0	1	0	0	-6070	0.00572445	7.59644e-07	-1.02876	0.166767	0.230159	24	29
spd03	ENSG00000228716	DHFR	chr5:80649892:C:A	rs836821	0	0	1	0	0	-5092	0.00572445	7.59644e-07	-1.02876	0.166767	0.230159	24	29
spd03	ENSG00000228716	DHFR	chr5:80650561:A:G	rs836820	0	0	1	0	0	-4423	0.00572445	7.59644e-07	-1.02876	0.166767	0.230159	24	29
spd03	ENSG00000228716	DHFR	chr5:80651370:G:C		0	0	1	0	0	-3614	0.00572445	7.59644e-07	-1.02876	0.166767	0.230159	24	29
spd03	ENSG00000228716	DHFR	chr5:80651697:A:C	rs860717	0	0	1	0	0	-3287	0.00572445	7.59644e-07	-1.02876	0.166767	0.230159	24	29
spd03	ENSG00000228716	DHFR	chr5:80651944:G:A		0	0	1	0	0	-3040	0.00572445	7.59644e-07	-1.02876	0.166767	0.230159	24	29
spd03	ENSG00000228716	DHFR	chr5:80652003:G:C	rs73765838	0	0	1	0	0	-2981	0.00572445	7.59644e-07	-1.02876	0.166767	0.230159	24	29
spd03	ENSG00000228716	DHFR	chr5:80652004:G:A	rs73765839	0	0	1	0	0	-2980	0.00572445	7.59644e-07	-1.02876	0.166767	0.230159	24	29
spd03	ENSG00000228716	DHFR	chr5:80652137:G:A	rs836818	0	0	1	0	0	-2847	0.00572445	7.59644e-07	-1.02876	0.166767	0.230159	24	29
spd03	ENSG00000228716	DHFR	chr5:80652186:C:T	rs863215	0	0	1	0	0	-2798	0.00572445	7.59644e-07	-1.02876	0.166767	0.230159	24	29
spd03	ENSG00000228716	DHFR	chr5:80652243:T:G	rs861373	0	0	1	0	0	-2741	0.00572445	7.59644e-07	-1.02876	0.166767	0.230159	24	29
spd03	ENSG00000228716	DHFR	chr5:80652592:G:A	rs1643643	0	0	1	0	0	-2392	0.00572445	7.59644e-07	-1.02876	0.166767	0.230159	24	29
spd03	ENSG00000228716	DHFR	chr5:80652713:G:T	rs1643644	0	0	1	0	0	-2271	0.00572445	7.59644e-07	-1.02876	0.166767	0.230159	24	29
spd03	ENSG00000228716	DHFR	chr5:80652721:G:A	rs1643645	0	0	1	0	0	-2263	0.00572445	7.59644e-07	-1.02876	0.166767	0.230159	24	29
spd03	ENSG00000228716	DHFR	chr5:80652822:C:T	rs1643646	0	0	1	0	0	-2162	0.00572445	7.59644e-07	-1.02876	0.166767	0.230159	24	29
spd03	ENSG00000228716	DHFR	chr5:80652835:A:T	rs1677670	0	0	1	0	0	-2149	0.00572445	7.59644e-07	-1.02876	0.166767	0.230159	24	29
spd03	ENSG00000228716	DHFR	chr5:80653626:G:C	rs1677626	0	0	1	0	0	-1358	0.00572445	7.59644e-07	-1.02876	0.166767	0.230159	24	29
spd03	ENSG00000228716	DHFR	chr5:80653756:C:A	rs1478834	0	0	1	0	0	-1228	0.00572445	7.59644e-07	-1.02876	0.166767	0.230159	24	29
spd03	ENSG00000228716	DHFR	chr5:80653781:C:T	rs1478835	0	0	1	0	0	-1203	0.00572445	7.59644e-07	-1.02876	0.166767	0.230159	24	29
spd03	ENSG00000228716	DHFR	chr5:80654570:GC:G		0	0	1	0	0	-414	0.00572445	7.59644e-07	-1.02876	0.166767	0.230159	24	29
spd03	ENSG00000228716	DHFR	chr5:80654584:C:T		0	0	1	0	0	-400	0.00572445	7.59644e-07	-1.02876	0.166767	0.230159	24	29
spd03	ENSG00000228716	DHFR	chr5:80654678:C:T	rs2250063	0	0	1	0	0	-306	0.00572445	7.59644e-07	-1.02876	0.166767	0.230159	24	29
spd03	ENSG00000228716	DHFR	chr5:80655461:T:A	rs1650696	0	0	1	0	0	477	0.00572445	7.59644e-07	-1.02876	0.166767	0.230159	24	29
spd03	ENSG00000228716	DHFR	chr5:80655563:A:G	rs1650695	0	0	1	0	0	579	0.00572445	7.59644e-07	-1.02876	0.166767	0.230159	24	29
spd03	ENSG00000228716	DHFR	chr5:80655672:T:C	rs1643641	0	0	1	0	0	688	0.00572445	7.59644e-07	-1.02876	0.166767	0.230159	24	29
spd03	ENSG00000228716	DHFR	chr5:80656335:G:A	rs1382539	0	0	1	0	0	1351	0.00572445	7.59644e-07	-1.02876	0.166767	0.230159	24	29
spd03	ENSG00000228716	DHFR	chr5:80656346:C:G	rs1382540	0	0	1	0	0	1362	0.00572445	7.59644e-07	-1.02876	0.166767	0.230159	24	29
spd03	ENSG00000228716	DHFR	chr5:80656571:T:C	rs1643639	0	0	1	0	0	1587	0.00572445	7.59644e-07	-1.02876	0.166767	0.230159	24	29
spd03	ENSG00000228716	DHFR	chr5:80656722:C:G	rs1677667	0	0	1	0	0	1738	0.00572445	7.59644e-07	-1.02876	0.166767	0.230159	24	29
spd03	ENSG00000228716	DHFR	chr5:80657008:C:T	rs1650693	0	0	1	0	0	2024	0.00572445	7.59644e-07	-1.02876	0.166767	0.230159	24	29
spd03	ENSG00000228716	DHFR	chr5:80657574:C:T	rs1650692	0	0	1	0	0	2590	0.00572445	7.59644e-07	-1.02876	0.166767	0.230159	24	29
spd03	ENSG00000228716	DHFR	chr5:80657665:T:C	rs1382541	0	0	1	0	0	2681	0.00572445	7.59644e-07	-1.02876	0.166767	0.230159	24	29
spd03	ENSG00000228716	DHFR	chr5:80657762:T:C	rs1382542	0	0	1	0	0	2778	0.00572445	7.59644e-07	-1.02876	0.166767	0.230159	24	29
spd03	ENSG00000228716	DHFR	chr5:80657957:A:G	rs1643655	0	0	1	0	0	2973	0.00572445	7.59644e-07	-1.02876	0.166767	0.230159	24	29
spd03	ENSG00000228716	DHFR	chr5:80657974:A:C	rs2405880	0	0	1	0	0	2990	0.00572445	7.59644e-07	-1.02876	0.166767	0.230159	24	29
spd03	ENSG00000228716	DHFR	chr5:80658256:GC:G		0	0	1	0	0	3272	0.00572445	7.59644e-07	-1.02876	0.166767	0.230159	24	29
spd03	ENSG00000228716	DHFR	chr5:80658278:C:T	rs1643654	0	0	1	0	0	3294	0.00572445	7.59644e-07	-1.02876	0.166767	0.230159	24	29
spd03	ENSG00000228716	DHFR	chr5:80658279:A:G	rs1677676	0	0	1	0	0	3295	0.00572445	7.59644e-07	-1.02876	0.166767	0.230159	24	29
spd03	ENSG00000228716	DHFR	chr5:80658971:C:T	rs1643653	0	0	1	0	0	3987	0.00572445	7.59644e-07	-1.02876	0.166767	0.230159	24	29
spd03	ENSG00000228716	DHFR	chr5:80659216:A:G	rs1677680	0	0	1	0	0	4232	0.00572445	7.59644e-07	-1.02876	0.166767	0.230159	24	29
spd03	ENSG00000228716	DHFR	chr5:80659260:G:A	rs1643652	0	0	1	0	0	4276	0.00572445	7.59644e-07	-1.02876	0.166767	0.230159	24	29
spd03	ENSG00000228716	DHFR	chr5:80659541:G:GT		0	0	1	0	0	4557	0.00572445	7.59644e-07	-1.02876	0.166767	0.230159	24	29
spd03	ENSG00000228716	DHFR	chr5:80660026:AT:A		0	0	1	0	0	5042	0.00572445	7.59644e-07	-1.02876	0.166767	0.230159	24	29
spd03	ENSG00000228716	DHFR	chr5:80660105:G:T	rs1643651	0	0	1	0	0	5121	0.00572445	7.59644e-07	-1.02876	0.166767	0.230159	24	29
spd03	ENSG00000228716	DHFR	chr5:80660774:C:A	rs1677682	0	0	1	0	0	5790	0.00572445	7.59644e-07	-1.02876	0.166767	0.230159	24	29
spd03	ENSG00000228716	DHFR	chr5:80661009:T:G	rs1677683	0	0	1	0	0	6025	0.00572445	7.59644e-07	-1.02876	0.166767	0.230159	24	29
spd03	ENSG00000228716	DHFR	chr5:80661280:G:A		0	0	1	0	0	6296	0.00572445	7.59644e-07	-1.02876	0.166767	0.230159	24	29
spd03	ENSG00000228716	DHFR	chr5:80661294:T:C		0	0	1	0	0	6310	0.00572445	7.59644e-07	-1.02876	0.166767	0.230159	24	29
spd03	ENSG00000228716	DHFR	chr5:80661298:G:A		0	0	1	0	0	6314	0.00572445	7.59644e-07	-1.02876	0.166767	0.230159	24	29
spd03	ENSG00000228716	DHFR	chr5:80661328:C:T	rs1650683	0	0	1	0	0	6344	0.00572445	7.59644e-07	-1.02876	0.166767	0.230159	24	29
spd03	ENSG00000228716	DHFR	chr5:80661571:CCT:C		0	0	1	0	0	6587	0.00572445	7.59644e-07	-1.02876	0.166767	0.230159	24	29
spd03	ENSG00000228716	DHFR	chr5:80661664:A:C	rs1677698	0	0	1	0	0	6680	0.00572445	7.59644e-07	-1.02876	0.166767	0.230159	24	29
spd03	ENSG00000228716	DHFR	chr5:80661918:C:T	rs1677703	0	0	1	0	0	6934	0.00572445	7.59644e-07	-1.02876	0.166767	0.230159	24	29
spd03	ENSG00000228716	DHFR	chr5:80661943:AG:A		0	0	1	0	0	6959	0.00572445	7.59644e-07	-1.02876	0.166767	0.230159	24	29
spd03	ENSG00000228716	DHFR	chr5:80662112:G:A	rs1650682	0	0	1	0	0	7128	0.00572445	7.59644e-07	-1.02876	0.166767	0.230159	24	29
spd03	ENSG00000228716	DHFR	chr5:80662220:C:T	rs1677708	0	0	1	0	0	7236	0.00572445	7.59644e-07	-1.02876	0.166767	0.230159	24	29
spd03	ENSG00000228716	DHFR	chr5:80662439:A:C	rs1650681	0	0	1	0	0	7455	0.00572445	7.59644e-07	-1.02876	0.166767	0.230159	24	29
spd03	ENSG00000228716	DHFR	chr5:80662517:G:A	rs56357417	0	0	1	0	0	7533	0.00572445	7.59644e-07	-1.02876	0.166767	0.230159	24	29
spd03	ENSG00000228716	DHFR	chr5:80662547:C:T	rs1650680	0	0	1	0	0	7563	0.00572445	7.59644e-07	-1.02876	0.166767	0.230159	24	29
spd03	ENSG00000228716	DHFR	chr5:80662615:T:G	rs1650679	0	0	1	0	0	7631	0.00572445	7.59644e-07	-1.02876	0.166767	0.230159	24	29
spd03	ENSG00000228716	DHFR	chr5:80662776:G:A	rs1631572	0	0	1	0	0	7792	0.00572445	7.59644e-07	-1.02876	0.166767	0.230159	24	29
spd03	ENSG00000228716	DHFR	chr5:80662892:G:C	rs1650678	0	0	1	0	0	7908	0.00572445	7.59644e-07	-1.02876	0.166767	0.230159	24	29
spd03	ENSG00000228716	DHFR	chr5:80663284:A:T	rs1677623	0	0	1	0	0	8300	0.00572445	7.59644e-07	-1.02876	0.166767	0.230159	24	29
spd03	ENSG00000228716	DHFR	chr5:80663434:A:G	rs1650677	0	0	1	0	0	8450	0.00572445	7.59644e-07	-1.02876	0.166767	0.230159	24	29
spd03	ENSG00000228716	DHFR	chr5:80663549:C:CAA		0	0	1	0	0	8565	0.00572445	7.59644e-07	-1.02876	0.166767	0.230159	24	29
spd03	ENSG00000228716	DHFR	chr5:80663579:C:A	rs1650676	0	0	1	0	0	8595	0.00572445	7.59644e-07	-1.02876	0.166767	0.230159	24	29
spd03	ENSG00000228716	DHFR	chr5:80663705:G:A	rs1650675	0	0	1	0	0	8721	0.00572445	7.59644e-07	-1.02876	0.166767	0.230159	24	29
spd03	ENSG00000228716	DHFR	chr5:80663781:A:AT		0	0	1	0	0	8797	0.00572445	7.59644e-07	-1.02876	0.166767	0.230159	24	29
spd03	ENSG00000228716	DHFR	chr5:80663864:C:T	rs1650674	0	0	1	0	0	8880	0.00572445	7.59644e-07	-1.02876	0.166767	0.230159	24	29
spd03	ENSG00000228716	DHFR	chr5:80663915:T:G	rs1650672	0	0	1	0	0	8931	0.00572445	7.59644e-07	-1.02876	0.166767	0.230159	24	29
spd03	ENSG00000228716	DHFR	chr5:80664449:C:T	rs1650671	0	0	1	0	0	9465	0.00572445	7.59644e-07	-1.02876	0.166767	0.230159	24	29
spd03	ENSG00000228716	DHFR	chr5:80664482:TA:T		0	0	1	0	0	9498	0.00572445	7.59644e-07	-1.02876	0.166767	0.230159	24	29
spd03	ENSG00000228716	DHFR	chr5:80664629:C:T	rs1677625	0	0	1	0	0	9645	0.00572445	7.59644e-07	-1.02876	0.166767	0.230159	24	29
spd03	ENSG00000228716	DHFR	chr5:80665030:A:G	rs1650670	0	0	1	0	0	10046	0.00572445	7.59644e-07	-1.02876	0.166767	0.230159	24	29
spd03	ENSG00000228716	DHFR	chr5:80665136:G:A	rs1382543	0	0	1	0	0	10152	0.00572445	7.59644e-07	-1.02876	0.166767	0.230159	24	29
spd03	ENSG00000228716	DHFR	chr5:80665422:G:A	rs1824837	0	0	1	0	0	10438	0.00572445	7.59644e-07	-1.02876	0.166767	0.230159	24	29
spd03	ENSG00000228716	DHFR	chr5:80665469:G:C	rs6151612	0	0	1	0	0	10485	0.00572445	7.59644e-07	-1.02876	0.166767	0.230159	24	29
spd03	ENSG00000228716	DHFR	chr5:80665470:G:A	rs6151613	0	0	1	0	0	10486	0.00572445	7.59644e-07	-1.02876	0.166767	0.230159	24	29
spd03	ENSG00000228716	DHFR	chr5:80665493:C:A	rs1824838	0	0	1	0	0	10509	0.00572445	7.59644e-07	-1.02876	0.166767	0.230159	24	29
spd03	ENSG00000228716	DHFR	chr5:80665516:C:T	rs6151614	0	0	1	0	0	10532	0.00572445	7.59644e-07	-1.02876	0.166767	0.230159	24	29
spd03	ENSG00000228716	DHFR	chr5:80665543:G:A	rs1824839	0	0	1	0	0	10559	0.00572445	7.59644e-07	-1.02876	0.166767	0.230159	24	29
spd03	ENSG00000228716	DHFR	chr5:80665854:A:C	rs6151618	0	0	1	0	0	10870	0.00572445	7.59644e-07	-1.02876	0.166767	0.230159	24	29
spd03	ENSG00000228716	DHFR	chr5:80665856:C:T	rs6151619	0	0	1	0	0	10872	0.00572445	7.59644e-07	-1.02876	0.166767	0.230159	24	29
spd03	ENSG00000228716	DHFR	chr5:80665962:C:A	rs1677628	0	0	1	0	0	10978	0.00572445	7.59644e-07	-1.02876	0.166767	0.230159	24	29
spd03	ENSG00000228716	DHFR	chr5:80666022:C:G	rs1677629	0	0	1	0	0	11038	0.00572445	7.59644e-07	-1.02876	0.166767	0.230159	24	29
spd03	ENSG00000228716	DHFR	chr5:80666037:AT:A		0	0	1	0	0	11053	0.00572445	7.59644e-07	-1.02876	0.166767	0.230159	24	29
spd03	ENSG00000228716	DHFR	chr5:80666136:T:A	rs1650668	0	0	1	0	0	11152	0.00572445	7.59644e-07	-1.02876	0.166767	0.230159	24	29
spd03	ENSG00000228716	DHFR	chr5:80666349:T:G	rs1677635	0	0	1	0	0	11365	0.00572445	7.59644e-07	-1.02876	0.166767	0.230159	24	29
spd03	ENSG00000228716	DHFR	chr5:80666407:C:T	rs1650667	0	0	1	0	0	11423	0.00572445	7.59644e-07	-1.02876	0.166767	0.230159	24	29
spd03	ENSG00000228716	DHFR	chr5:80666620:G:A	rs1650666	0	0	1	0	0	11636	0.00572445	7.59644e-07	-1.02876	0.166767	0.230159	24	29
spd03	ENSG00000228716	DHFR	chr5:80666726:A:G	rs1677638	0	0	1	0	0	11742	0.00572445	7.59644e-07	-1.02876	0.166767	0.230159	24	29
spd03	ENSG00000228716	DHFR	chr5:80666729:G:A	rs1677639	0	0	1	0	0	11745	0.00572445	7.59644e-07	-1.02876	0.166767	0.230159	24	29
spd03	ENSG00000228716	DHFR	chr5:80666759:C:T	rs1650665	0	0	1	0	0	11775	0.00572445	7.59644e-07	-1.02876	0.166767	0.230159	24	29
spd03	ENSG00000228716	DHFR	chr5:80666857:C:T	rs2897262	0	0	1	0	0	11873	0.00572445	7.59644e-07	-1.02876	0.166767	0.230159	24	29
spd03	ENSG00000228716	DHFR	chr5:80667045:T:A	rs1677640	0	0	1	0	0	12061	0.00572445	7.59644e-07	-1.02876	0.166767	0.230159	24	29
spd03	ENSG00000228716	DHFR	chr5:80667100:A:T	rs1677641	0	0	1	0	0	12116	0.00572445	7.59644e-07	-1.02876	0.166767	0.230159	24	29
spd03	ENSG00000228716	DHFR	chr5:80667204:G:A	rs1650664	0	0	1	0	0	12220	0.00572445	7.59644e-07	-1.02876	0.166767	0.230159	24	29
spd03	ENSG00000228716	DHFR	chr5:80667378:T:C	rs1650663	0	0	1	0	0	12394	0.00572445	7.59644e-07	-1.02876	0.166767	0.230159	24	29
spd03	ENSG00000228716	DHFR	chr5:80667468:A:C	rs1650662	0	0	1	0	0	12484	0.00572445	7.59644e-07	-1.02876	0.166767	0.230159	24	29
spd03	ENSG00000228716	DHFR	chr5:80667499:C:T	rs1677642	0	0	1	0	0	12515	0.00572445	7.59644e-07	-1.02876	0.166767	0.230159	24	29
spd03	ENSG00000228716	DHFR	chr5:80667544:G:A	rs1650661	0	0	1	0	0	12560	0.00572445	7.59644e-07	-1.02876	0.166767	0.230159	24	29
spd03	ENSG00000228716	DHFR	chr5:80667718:A:G	rs1650659	0	0	1	0	0	12734	0.00572445	7.59644e-07	-1.02876	0.166767	0.230159	24	29
spd03	ENSG00000228716	DHFR	chr5:80667832:G:A	rs1650658	0	0	1	0	0	12848	0.00572445	7.59644e-07	-1.02876	0.166767	0.230159	24	29
spd03	ENSG00000228716	DHFR	chr5:80668121:C:A	rs1677643	0	0	1	0	0	13137	0.00572445	7.59644e-07	-1.02876	0.166767	0.230159	24	29
spd03	ENSG00000228716	DHFR	chr5:80668157:A:C	rs1677644	0	0	1	0	0	13173	0.00572445	7.59644e-07	-1.02876	0.166767	0.230159	24	29
spd03	ENSG00000228716	DHFR	chr5:80668430:G:A	rs1650657	0	0	1	0	0	13446	0.00572445	7.59644e-07	-1.02876	0.166767	0.230159	24	29
spd03	ENSG00000228716	DHFR	chr5:80668600:T:C	rs1677645	0	0	1	0	0	13616	0.00572445	7.59644e-07	-1.02876	0.166767	0.230159	24	29
spd03	ENSG00000228716	DHFR	chr5:80668981:G:A	rs1650656	0	0	1	0	0	13997	0.00572445	7.59644e-07	-1.02876	0.166767	0.230159	24	29
spd03	ENSG00000228716	DHFR	chr5:80668989:A:T	rs1650655	0	0	1	0	0	14005	0.00572445	7.59644e-07	-1.02876	0.166767	0.230159	24	29
spd03	ENSG00000228716	DHFR	chr5:80668997:C:T		0	0	1	0	0	14013	0.00572445	7.59644e-07	-1.02876	0.166767	0.230159	24	29
spd03	ENSG00000228716	DHFR	chr5:80669201:G:A	rs1650654	0	0	1	0	0	14217	0.00572445	7.59644e-07	-1.02876	0.166767	0.230159	24	29
spd03	ENSG00000228716	DHFR	chr5:80669272:C:G	rs1677648	0	0	1	0	0	14288	0.00572445	7.59644e-07	-1.02876	0.166767	0.230159	24	29
spd03	ENSG00000228716	DHFR	chr5:80669438:C:T	rs1650653	0	0	1	0	0	14454	0.00572445	7.59644e-07	-1.02876	0.166767	0.230159	24	29
spd03	ENSG00000228716	DHFR	chr5:80669546:T:C	rs1650652	0	0	1	0	0	14562	0.00572445	7.59644e-07	-1.02876	0.166767	0.230159	24	29
spd03	ENSG00000228716	DHFR	chr5:80669761:T:G	rs1650651	0	0	1	0	0	14777	0.00572445	7.59644e-07	-1.02876	0.166767	0.230159	24	29
spd03	ENSG00000228716	DHFR	chr5:80669956:G:T	rs1650650	0	0	1	0	0	14972	0.00572445	7.59644e-07	-1.02876	0.166767	0.230159	24	29
spd03	ENSG00000228716	DHFR	chr5:80670378:G:A	rs1677649	0	0	1	0	0	15394	0.00572445	7.59644e-07	-1.02876	0.166767	0.230159	24	29
spd03	ENSG00000228716	DHFR	chr5:80670860:T:C	rs6151632	0	0	1	0	0	15876	0.00572445	7.59644e-07	-1.02876	0.166767	0.230159	24	29
spd03	ENSG00000228716	DHFR	chr5:80670947:G:C	rs6151633	0	0	1	0	0	15963	0.00572445	7.59644e-07	-1.02876	0.166767	0.230159	24	29
spd03	ENSG00000228716	DHFR	chr5:80671345:T:C	rs1677650	0	0	1	0	0	16361	0.00572445	7.59644e-07	-1.02876	0.166767	0.230159	24	29
spd03	ENSG00000228716	DHFR	chr5:80755162:T:G	rs26282	0	0	1	0	0	100178	0.00572445	7.59644e-07	1.02876	0.166767	0.769841	24	29
spd03	ENSG00000228716	DHFR	chr5:80756984:C:T	rs28027	0	0	1	0	0	102000	0.00572445	7.59644e-07	1.02876	0.166767	0.769841	24	29
spd03	ENSG00000228716	DHFR	chr5:80895981:T:C	rs7705816	0	0	1	0	0	240997	0.00707918	9.55752e-07	-1.30968	0.215129	0.277778	33	35
spd03	ENSG00000228716	DHFR	chr5:80569261:C:T	rs249208	0	0	1	0	0	-85723	0.0076435	1.03808e-06	0.985855	0.162714	0.650794	35	44
spd03	ENSG00000228716	DHFR	chr5:80571390:G:T	rs249209	0	0	1	0	0	-83594	0.0076435	1.03808e-06	0.985855	0.162714	0.650794	35	44
spd03	ENSG00000228716	DHFR	chr5:80800915:C:G	rs245407	0	0	1	0	0	145931	0.00904374	1.26969e-06	1.37471	0.229577	0.722222	32	35
spd03	ENSG00000228716	DHFR	chr5:80671443:A:T	rs1628627	0	0	1	0	0	16459	0.00930399	1.30963e-06	-1.00818	0.168673	0.222222	23	28
spd03	ENSG00000228716	DHFR	chr5:80560057:T:C	rs187262	0	0	1	0	0	-94927	0.0119692	1.80038e-06	1.44286	0.245992	0.785714	27	27
spd03	ENSG00000228716	DHFR	chr5:80665923:C:T	rs6151620	0	0	1	0	0	10939	0.0155824	2.43746e-06	-1.01368	0.176006	0.238095	25	30
spd03	ENSG00000228716	DHFR	chr5:80743146:C:T	rs28059	0	0	1	0	0	88162	0.0161738	2.54356e-06	1.0247	0.178382	0.277778	31	35
spd03	ENSG00000228716	DHFR	chr5:80677376:T:C	rs6151661	0	0	1	0	0	22392	0.0174075	2.76563e-06	0.984789	0.172312	0.388889	40	49
spd03	ENSG00000228716	DHFR	chr5:80705351:C:T	rs7709909	0	0	1	0	0	50367	0.0174075	2.76563e-06	0.984789	0.172312	0.388889	40	49
spd03	ENSG00000228716	DHFR	chr5:80706531:C:T	rs3776967	0	0	1	0	0	51547	0.0174075	2.76563e-06	0.984789	0.172312	0.388889	40	49
spd03	ENSG00000228716	DHFR	chr5:80706606:A:G	rs11743909	0	0	1	0	0	51622	0.0174075	2.76563e-06	0.984789	0.172312	0.388889	40	49
spd03	ENSG00000228716	DHFR	chr5:80708899:C:T	rs6151704	0	0	1	0	0	53915	0.0174075	2.76563e-06	0.984789	0.172312	0.388889	40	49
spd03	ENSG00000228716	DHFR	chr5:80710739:C:T	rs3776968	0	0	1	0	0	55755	0.0174075	2.76563e-06	0.984789	0.172312	0.388889	40	49
spd03	ENSG00000228716	DHFR	chr5:80717150:A:G	rs6151709	0	0	1	0	0	62166	0.0174075	2.76563e-06	0.984789	0.172312	0.388889	40	49
spd03	ENSG00000228716	DHFR	chr5:80719125:G:A	rs10044730	0	0	1	0	0	64141	0.0174075	2.76563e-06	0.984789	0.172312	0.388889	40	49
spd03	ENSG00000228716	DHFR	chr5:80725626:A:C	rs32952	0	0	1	0	0	70642	0.0174075	2.76563e-06	0.984789	0.172312	0.388889	40	49
spd03	ENSG00000228716	DHFR	chr5:80733589:T:C	rs245335	0	0	1	0	0	78605	0.0174075	2.76563e-06	0.984789	0.172312	0.388889	40	49
spd03	ENSG00000228716	DHFR	chr5:80798365:A:AGG		0	0	1	0	0	143381	0.0177896	2.86068e-06	1.68673	0.295744	0.880952	15	15
spd03	ENSG00000228716	DHFR	chr5:80802421:C:A	rs193499	0	0	1	0	0	147437	0.0177896	2.86068e-06	1.68673	0.295744	0.880952	15	15
spd03	ENSG00000228716	DHFR	chr5:80806374:T:G	rs245396	0	0	1	0	0	151390	0.0177896	2.86068e-06	1.68673	0.295744	0.880952	15	15
spd03	ENSG00000228716	DHFR	chr5:80806629:T:C	rs245395	0	0	1	0	0	151645	0.0177896	2.86068e-06	1.68673	0.295744	0.880952	15	15
spd03	ENSG00000228716	DHFR	chr5:80821017:C:T	rs32987	0	0	1	0	0	166033	0.0177896	2.86068e-06	1.68673	0.295744	0.880952	15	15
spd03	ENSG00000228716	DHFR	chr5:80823146:T:C	rs32984	0	0	1	0	0	168162	0.0177896	2.86068e-06	1.68673	0.295744	0.880952	15	15
spd03	ENSG00000228716	DHFR	chr5:80823403:G:A	rs41100	0	0	1	0	0	168419	0.0177896	2.86068e-06	1.68673	0.295744	0.880952	15	15
spd03	ENSG00000228716	DHFR	chr5:80826884:T:C	rs32980	0	0	1	0	0	171900	0.0177896	2.86068e-06	1.68673	0.295744	0.880952	15	15
spd03	ENSG00000228716	DHFR	chr5:80833677:A:G	rs245384	0	0	1	0	0	178693	0.0177896	2.86068e-06	1.68673	0.295744	0.880952	15	15
spd03	ENSG00000228716	DHFR	chr5:80834133:A:G	rs245383	0	0	1	0	0	179149	0.0177896	2.86068e-06	1.68673	0.295744	0.880952	15	15
spd03	ENSG00000228716	DHFR	chr5:80834139:G:A	rs245382	0	0	1	0	0	179155	0.0177896	2.86068e-06	1.68673	0.295744	0.880952	15	15
spd03	ENSG00000228716	DHFR	chr5:80834530:C:A	rs245381	0	0	1	0	0	179546	0.0177896	2.86068e-06	1.68673	0.295744	0.880952	15	15
spd03	ENSG00000228716	DHFR	chr5:80836965:A:G	rs245375	0	0	1	0	0	181981	0.0177896	2.86068e-06	1.68673	0.295744	0.880952	15	15
spd03	ENSG00000228716	DHFR	chr5:80841581:C:T	rs245369	0	0	1	0	0	186597	0.0177896	2.86068e-06	1.68673	0.295744	0.880952	15	15
spd03	ENSG00000228716	DHFR	chr5:80841834:T:A		0	0	1	0	0	186850	0.0177896	2.86068e-06	1.68673	0.295744	0.880952	15	15
spd03	ENSG00000228716	DHFR	chr5:80843243:A:G	rs245366	0	0	1	0	0	188259	0.0177896	2.86068e-06	1.68673	0.295744	0.880952	15	15
spd03	ENSG00000228716	DHFR	chr5:80846949:A:G	rs245361	0	0	1	0	0	191965	0.0177896	2.86068e-06	1.68673	0.295744	0.880952	15	15
spd03	ENSG00000228716	DHFR	chr5:80847840:T:C	rs245359	0	0	1	0	0	192856	0.0177896	2.86068e-06	1.68673	0.295744	0.880952	15	15
spd03	ENSG00000228716	DHFR	chr5:80847972:T:C	rs245358	0	0	1	0	0	192988	0.0177896	2.86068e-06	1.68673	0.295744	0.880952	15	15
spd03	ENSG00000228716	DHFR	chr5:80850668:T:C	rs245354	0	0	1	0	0	195684	0.0177896	2.86068e-06	1.68673	0.295744	0.880952	15	15
spd03	ENSG00000228716	DHFR	chr5:80854162:A:G	rs184967	0	0	1	0	0	199178	0.0177896	2.86068e-06	1.68673	0.295744	0.880952	15	15
spd03	ENSG00000228716	DHFR	chr5:80856092:T:C	rs245353	0	0	1	0	0	201108	0.0177896	2.86068e-06	1.68673	0.295744	0.880952	15	15
spd03	ENSG00000228716	DHFR	chr5:80857665:G:A	rs245352	0	0	1	0	0	202681	0.0177896	2.86068e-06	1.68673	0.295744	0.880952	15	15
spd03	ENSG00000228716	DHFR	chr5:80859143:T:C	rs245350	0	0	1	0	0	204159	0.0177896	2.86068e-06	1.68673	0.295744	0.880952	15	15
spd03	ENSG00000228716	DHFR	chr5:80860057:T:C	rs245347	0	0	1	0	0	205073	0.0177896	2.86068e-06	1.68673	0.295744	0.880952	15	15
spd03	ENSG00000228716	DHFR	chr5:80860111:CAT:C		0	0	1	0	0	205127	0.0177896	2.86068e-06	1.68673	0.295744	0.880952	15	15
spd03	ENSG00000228716	DHFR	chr5:80861948:T:C	rs245344	0	0	1	0	0	206964	0.0177896	2.86068e-06	1.68673	0.295744	0.880952	15	15
spd03	ENSG00000228716	DHFR	chr5:80866120:T:G	rs245339	0	0	1	0	0	211136	0.0177896	2.86068e-06	1.68673	0.295744	0.880952	15	15
spd03	ENSG00000228716	DHFR	chr5:80866435:A:G	rs245337	0	0	1	0	0	211451	0.0177896	2.86068e-06	1.68673	0.295744	0.880952	15	15
spd03	ENSG00000228716	DHFR	chr5:80867718:A:G	rs245370	0	0	1	0	0	212734	0.0177896	2.86068e-06	1.68673	0.295744	0.880952	15	15
spd03	ENSG00000228716	DHFR	chr5:80868227:G:A	rs245371	0	0	1	0	0	213243	0.0177896	2.86068e-06	1.68673	0.295744	0.880952	15	15
spd03	ENSG00000228716	DHFR	chr5:80869408:T:C	rs33001	0	0	1	0	0	214424	0.0177896	2.86068e-06	1.68673	0.295744	0.880952	15	15
spd03	ENSG00000228716	DHFR	chr5:80871141:C:G	rs40408	0	0	1	0	0	216157	0.0177896	2.86068e-06	1.68673	0.295744	0.880952	15	15
spd03	ENSG00000228716	DHFR	chr5:80872327:T:C	rs39627	0	0	1	0	0	217343	0.0177896	2.86068e-06	1.68673	0.295744	0.880952	15	15
spd03	ENSG00000228716	DHFR	chr5:80881223:T:A	rs32965	0	0	1	0	0	226239	0.0177896	2.86068e-06	1.68673	0.295744	0.880952	15	15
spd03	ENSG00000228716	DHFR	chr5:80882043:T:A	rs32966	0	0	1	0	0	227059	0.0177896	2.86068e-06	1.68673	0.295744	0.880952	15	15
spd03	ENSG00000228716	DHFR	chr5:80884879:A:T	rs10041898	0	0	1	0	0	229895	0.0177896	2.86068e-06	-1.68673	0.295744	0.119048	15	15
spd03	ENSG00000228716	DHFR	chr5:80888858:G:C	rs6869090	0	0	1	0	0	233874	0.0177896	2.86068e-06	-1.68673	0.295744	0.119048	15	15
spd03	ENSG00000228716	DHFR	chr5:80888945:C:T	rs6870306	0	0	1	0	0	233961	0.0177896	2.86068e-06	-1.68673	0.295744	0.119048	15	15
spd03	ENSG00000228716	DHFR	chr5:80890052:C:T	rs71636249	0	0	1	0	0	235068	0.0177896	2.86068e-06	-1.68673	0.295744	0.119048	15	15
spd03	ENSG00000228716	DHFR	chr5:80890081:G:A	rs71636250	0	0	1	0	0	235097	0.0177896	2.86068e-06	-1.68673	0.295744	0.119048	15	15
spd03	ENSG00000228716	DHFR	chr5:80891957:G:A	rs35039937	0	0	1	0	0	236973	0.0177896	2.86068e-06	-1.68673	0.295744	0.119048	15	15
spd03	ENSG00000228716	DHFR	chr5:80895595:G:T	rs10057510	0	0	1	0	0	240611	0.0177896	2.86068e-06	-1.68673	0.295744	0.119048	15	15
spd03	ENSG00000228716	DHFR	chr5:80896539:G:A	rs71636251	0	0	1	0	0	241555	0.0177896	2.86068e-06	-1.68673	0.295744	0.119048	15	15
spd03	ENSG00000228716	DHFR	chr5:80816182:T:C		0	0	1	0	0	161198	0.0225241	3.81691e-06	1.27458	0.2275	0.730159	32	34
spd03	ENSG00000228716	DHFR	chr5:80818027:A:G	rs40591	0	0	1	0	0	163043	0.0225241	3.81691e-06	1.27458	0.2275	0.730159	32	34
spd03	ENSG00000228716	DHFR	chr5:80820271:G:A	rs32989	0	0	1	0	0	165287	0.0225241	3.81691e-06	1.27458	0.2275	0.730159	32	34
spd03	ENSG00000228716	DHFR	chr5:80820299:A:G	rs32988	0	0	1	0	0	165315	0.0225241	3.81691e-06	1.27458	0.2275	0.730159	32	34
spd03	ENSG00000228716	DHFR	chr5:80822975:A:G	rs39626	0	0	1	0	0	167991	0.0225241	3.81691e-06	1.27458	0.2275	0.730159	32	34
spd03	ENSG00000228716	DHFR	chr5:80825582:AG:A		0	0	1	0	0	170598	0.0225241	3.81691e-06	1.27458	0.2275	0.730159	32	34
spd03	ENSG00000228716	DHFR	chr5:80826303:A:G	rs26278	0	0	1	0	0	171319	0.0225241	3.81691e-06	1.27458	0.2275	0.730159	32	34
spd03	ENSG00000228716	DHFR	chr5:80826751:A:G	rs1679115	0	0	1	0	0	171767	0.0225241	3.81691e-06	1.27458	0.2275	0.730159	32	34
spd03	ENSG00000228716	DHFR	chr5:80826840:C:G		0	0	1	0	0	171856	0.0225241	3.81691e-06	1.27458	0.2275	0.730159	32	34
spd03	ENSG00000228716	DHFR	chr5:80826844:CG:C		0	0	1	0	0	171860	0.0225241	3.81691e-06	1.27458	0.2275	0.730159	32	34
spd03	ENSG00000228716	DHFR	chr5:80831846:C:A	rs245386	0	0	1	0	0	176862	0.0225241	3.81691e-06	1.27458	0.2275	0.730159	32	34
spd03	ENSG00000228716	DHFR	chr5:80832786:G:A	rs245385	0	0	1	0	0	177802	0.0225241	3.81691e-06	1.27458	0.2275	0.730159	32	34
spd03	ENSG00000228716	DHFR	chr5:80834571:A:G	rs245380	0	0	1	0	0	179587	0.0225241	3.81691e-06	1.27458	0.2275	0.730159	32	34
spd03	ENSG00000228716	DHFR	chr5:80834638:AAAAT:A		0	0	1	0	0	179654	0.0225241	3.81691e-06	1.27458	0.2275	0.730159	32	34
spd03	ENSG00000228716	DHFR	chr5:80835809:G:T	rs245379	0	0	1	0	0	180825	0.0225241	3.81691e-06	1.27458	0.2275	0.730159	32	34
spd03	ENSG00000228716	DHFR	chr5:80837290:G:A	rs245374	0	0	1	0	0	182306	0.0225241	3.81691e-06	1.27458	0.2275	0.730159	32	34
spd03	ENSG00000228716	DHFR	chr5:80837323:T:C	rs245373	0	0	1	0	0	182339	0.0225241	3.81691e-06	1.27458	0.2275	0.730159	32	34
spd03	ENSG00000228716	DHFR	chr5:80840477:A:C	rs701388	0	0	1	0	0	185493	0.0225241	3.81691e-06	1.27458	0.2275	0.730159	32	34
spd03	ENSG00000228716	DHFR	chr5:80843529:C:G		0	0	1	0	0	188545	0.0225241	3.81691e-06	1.27458	0.2275	0.730159	32	34
spd03	ENSG00000228716	DHFR	chr5:80843530:G:T		0	0	1	0	0	188546	0.0225241	3.81691e-06	1.27458	0.2275	0.730159	32	34
spd03	ENSG00000228716	DHFR	chr5:80843539:T:A		0	0	1	0	0	188555	0.0225241	3.81691e-06	1.27458	0.2275	0.730159	32	34
spd03	ENSG00000228716	DHFR	chr5:80843553:G:A		0	0	1	0	0	188569	0.0225241	3.81691e-06	1.27458	0.2275	0.730159	32	34
spd03	ENSG00000228716	DHFR	chr5:80843557:T:C		0	0	1	0	0	188573	0.0225241	3.81691e-06	1.27458	0.2275	0.730159	32	34
spd03	ENSG00000228716	DHFR	chr5:80843563:T:G		0	0	1	0	0	188579	0.0225241	3.81691e-06	1.27458	0.2275	0.730159	32	34
spd03	ENSG00000228716	DHFR	chr5:80847524:G:A	rs245360	0	0	1	0	0	192540	0.0225241	3.81691e-06	1.27458	0.2275	0.730159	32	34
spd03	ENSG00000228716	DHFR	chr5:80848222:C:T	rs245357	0	0	1	0	0	193238	0.0225241	3.81691e-06	1.27458	0.2275	0.730159	32	34
spd03	ENSG00000228716	DHFR	chr5:80849526:C:G	rs245356	0	0	1	0	0	194542	0.0225241	3.81691e-06	1.27458	0.2275	0.730159	32	34
spd03	ENSG00000228716	DHFR	chr5:80850568:C:G	rs245355	0	0	1	0	0	195584	0.0225241	3.81691e-06	1.27458	0.2275	0.730159	32	34
spd03	ENSG00000228716	DHFR	chr5:80852062:A:T	rs27366	0	0	1	0	0	197078	0.0225241	3.81691e-06	1.27458	0.2275	0.730159	32	34
spd03	ENSG00000228716	DHFR	chr5:80858346:G:A	rs168653	0	0	1	0	0	203362	0.0225241	3.81691e-06	1.27458	0.2275	0.730159	32	34
spd03	ENSG00000228716	DHFR	chr5:80859776:C:T	rs245348	0	0	1	0	0	204792	0.0225241	3.81691e-06	1.27458	0.2275	0.730159	32	34
spd03	ENSG00000228716	DHFR	chr5:80864574:A:G	rs245341	0	0	1	0	0	209590	0.0225241	3.81691e-06	1.27458	0.2275	0.730159	32	34
spd03	ENSG00000228716	DHFR	chr5:80865681:G:T	rs245340	0	0	1	0	0	210697	0.0225241	3.81691e-06	1.27458	0.2275	0.730159	32	34
spd03	ENSG00000228716	DHFR	chr5:80868353:A:G	rs245372	0	0	1	0	0	213369	0.0225241	3.81691e-06	1.27458	0.2275	0.730159	32	34
spd03	ENSG00000228716	DHFR	chr5:80873118:G:A	rs26279	0	0	1	0	0	218134	0.0225241	3.81691e-06	1.27458	0.2275	0.730159	32	34
spd03	ENSG00000228716	DHFR	chr5:80873658:A:G	rs27887	0	0	1	0	0	218674	0.0225241	3.81691e-06	1.27458	0.2275	0.730159	32	34
spd03	ENSG00000228716	DHFR	chr5:80873724:G:A	rs27494	0	0	1	0	0	218740	0.0225241	3.81691e-06	1.27458	0.2275	0.730159	32	34
spd03	ENSG00000228716	DHFR	chr5:80878909:A:G	rs32963	0	0	1	0	0	223925	0.0225241	3.81691e-06	1.27458	0.2275	0.730159	32	34
spd03	ENSG00000228716	DHFR	chr5:80879978:G:A	rs32964	0	0	1	0	0	224994	0.0225241	3.81691e-06	1.27458	0.2275	0.730159	32	34
spd03	ENSG00000228716	DHFR	chr5:80882437:G:C	rs32967	0	0	1	0	0	227453	0.0225241	3.81691e-06	1.27458	0.2275	0.730159	32	34
spd03	ENSG00000228716	DHFR	chr5:80883065:G:A	rs32968	0	0	1	0	0	228081	0.0225241	3.81691e-06	1.27458	0.2275	0.730159	32	34
spd03	ENSG00000228716	DHFR	chr5:80883482:AG:A		0	0	1	0	0	228498	0.0225241	3.81691e-06	1.27458	0.2275	0.730159	32	34
spd03	ENSG00000228716	DHFR	chr5:80885929:A:G	rs9293824	0	0	1	0	0	230945	0.0225241	3.81691e-06	-1.27458	0.2275	0.269841	32	34
spd03	ENSG00000228716	DHFR	chr5:80662016:A:G	rs7712332	0	0	1	0	0	7032	0.0234206	4.0188e-06	0.94453	0.169133	0.380952	39	48
spd03	ENSG00000228716	DHFR	chr5:80662881:A:G	rs6887400	0	0	1	0	0	7897	0.0234206	4.0188e-06	0.94453	0.169133	0.380952	39	48
spd03	ENSG00000228716	DHFR	chr5:80741817:GT:G		0	0	1	0	0	86833	0.0272724	4.86503e-06	1.01329	0.183639	0.285714	32	36
spd03	ENSG00000228716	DHFR	chr5:80744908:A:AG		0	0	1	0	0	89924	0.0272724	4.86503e-06	1.01329	0.183639	0.285714	32	36
spd03	ENSG00000228716	DHFR	chr5:80746099:C:T	rs32960	0	0	1	0	0	91115	0.0272724	4.86503e-06	1.01329	0.183639	0.285714	32	36
spd03	ENSG00000228716	DHFR	chr5:80750555:C:A	rs245398	0	0	1	0	0	95571	0.0272724	4.86503e-06	1.01329	0.183639	0.285714	32	36
spd03	ENSG00000228716	DHFR	chr5:80756600:G:A	rs26782	0	0	1	0	0	101616	0.0272724	4.86503e-06	1.01329	0.183639	0.285714	32	36
spd03	ENSG00000228716	DHFR	chr5:80756947:A:G	rs26781	0	0	1	0	0	101963	0.0272724	4.86503e-06	1.01329	0.183639	0.285714	32	36
spd03	ENSG00000228716	DHFR	chr5:80757436:T:C	rs26780	0	0	1	0	0	102452	0.0272724	4.86503e-06	1.01329	0.183639	0.285714	32	36
spd03	ENSG00000228716	DHFR	chr5:80780892:TA:T		0	0	1	0	0	125908	0.0272724	4.86503e-06	1.01329	0.183639	0.285714	32	36
spd03	ENSG00000228716	DHFR	chr5:80782762:G:C	rs33008	0	0	1	0	0	127778	0.0272724	4.86503e-06	1.01329	0.183639	0.285714	32	36
spd03	ENSG00000228716	DHFR	chr5:80788392:G:A	rs33011	0	0	1	0	0	133408	0.0272724	4.86503e-06	1.01329	0.183639	0.285714	32	36
spd03	ENSG00000228716	DHFR	chr5:80792057:C:T	rs40592	0	0	1	0	0	137073	0.0272724	4.86503e-06	1.01329	0.183639	0.285714	32	36
spd03	ENSG00000228716	DHFR	chr5:80803221:T:G		0	0	1	0	0	148237	0.0272724	4.86503e-06	1.01329	0.183639	0.285714	32	36
spd03	ENSG00000228716	DHFR	chr5:80730558:C:T	rs245331	0	0	1	0	0	75574	0.0293587	5.34011e-06	-0.951295	0.173425	0.230159	25	29
spd03	ENSG00000228716	DHFR	chr5:80808549:C:T	rs245389	0	0	1	0	0	153565	0.0317782	6.17298e-06	1.3134	0.241666	0.738095	31	33
spd03	ENSG00000228716	DHFR	chr5:80809382:AATT:A		0	0	1	0	0	154398	0.0317782	6.17298e-06	1.3134	0.241666	0.738095	31	33
spd03	ENSG00000228716	DHFR	chr5:80810946:A:G	rs32999	0	0	1	0	0	155962	0.0317782	6.17298e-06	1.3134	0.241666	0.738095	31	33
spd03	ENSG00000228716	DHFR	chr5:80775252:C:G	rs245404	0	0	1	0	0	120268	0.0444232	9.58145e-06	1.00523	0.190332	0.293651	33	37
spd03	ENSG00000229043	AC091729.3	chr7:1082322:T:C	rs12701970	0	0	0	0	0	-78053	0.000256434	2.10645e-08	-0.82401	0.110471	0.603175	38	50
spd03	ENSG00000229043	AC091729.3	chr7:1083580:T:A	rs4278080	0	0	0	0	0	-76795	0.000256434	2.1873e-08	-0.842099	0.113107	0.611111	38	49
spd03	ENSG00000229043	AC091729.3	chr7:1084102:T:C	rs4285396	0	0	0	0	0	-76273	0.000256434	2.1873e-08	-0.842099	0.113107	0.611111	38	49
spd03	ENSG00000229043	AC091729.3	chr7:1174270:G:C	rs2949175	0	0	0	0	0	13895	0.000256434	2.52282e-08	-0.959523	0.129794	0.603175	38	50
spd03	ENSG00000229043	AC091729.3	chr7:1089756:C:T	rs12702016	0	0	0	0	0	-70619	0.000310026	3.10512e-08	-0.84948	0.116106	0.595238	39	51
spd03	ENSG00000229043	AC091729.3	chr7:1089777:C:T	rs12702017	0	0	0	0	0	-70598	0.000310026	3.10512e-08	-0.84948	0.116106	0.595238	39	51
spd03	ENSG00000229043	AC091729.3	chr7:1101892:T:C	rs12702081	0	0	0	0	0	-58483	0.000414902	4.18506e-08	-0.820534	0.113848	0.587302	39	52
spd03	ENSG00000229043	AC091729.3	chr7:1093669:C:G	rs1133043	0	0	0	0	0	-66706	0.000558767	5.88818e-08	-0.83171	0.117423	0.595238	39	51
spd03	ENSG00000229043	AC091729.3	chr7:1091720:T:C	rs3802141	0	0	0	0	0	-68655	0.000753517	8.11925e-08	-0.818937	0.117552	0.595238	38	51
spd03	ENSG00000229043	AC091729.3	chr7:1129495:C:G	rs6957254	0	0	0	0	0	-30880	0.00118573	1.306e-07	-0.798338	0.117484	0.603175	38	50
spd03	ENSG00000229043	AC091729.3	chr7:1056507:A:G	rs2363279	0	0	0	0	0	-103868	0.00126381	1.40146e-07	-0.909832	0.134392	0.595238	39	51
spd03	ENSG00000229043	AC091729.3	chr7:1071997:T:C	rs4724039	0	0	0	0	0	-88378	0.00126381	1.40146e-07	-0.909832	0.134392	0.595238	39	51
spd03	ENSG00000229043	AC091729.3	chr7:1120259:T:G	rs7782651	0	0	0	0	0	-40116	0.00138231	1.54411e-07	-0.801663	0.119026	0.595238	39	51
spd03	ENSG00000229043	AC091729.3	chr7:1122010:T:C	rs11766651	0	0	0	0	0	-38365	0.00138231	1.54411e-07	-0.801663	0.119026	0.595238	39	51
spd03	ENSG00000229043	AC091729.3	chr7:1129983:A:G	rs6968988	0	0	0	0	0	-30392	0.00138231	1.54411e-07	-0.801663	0.119026	0.595238	39	51
spd03	ENSG00000229043	AC091729.3	chr7:1135337:G:A	rs28671326	0	0	0	0	0	-25038	0.00138231	1.54411e-07	-0.801663	0.119026	0.595238	39	51
spd03	ENSG00000229043	AC091729.3	chr7:1139058:A:G	rs7784607	0	0	0	0	0	-21317	0.00138231	1.54411e-07	-0.801663	0.119026	0.595238	39	51
spd03	ENSG00000229043	AC091729.3	chr7:1143361:A:G	rs7805362	0	0	0	0	0	-17014	0.00138231	1.54411e-07	-0.801663	0.119026	0.595238	39	51
spd03	ENSG00000229043	AC091729.3	chr7:1172013:A:G		0	0	0	0	0	11638	0.001387	1.55833e-07	-0.905604	0.134524	0.611111	38	49
spd03	ENSG00000229043	AC091729.3	chr7:1173491:A:G	rs1543985	0	0	0	0	0	13116	0.001387	1.55833e-07	-0.905604	0.134524	0.611111	38	49
spd03	ENSG00000229043	AC091729.3	chr7:1174287:T:C	rs2949174	0	0	0	0	0	13912	0.001387	1.55833e-07	-0.905604	0.134524	0.611111	38	49
spd03	ENSG00000229043	AC091729.3	chr7:1174367:T:C	rs2140578	0	0	0	0	0	13992	0.001387	1.55833e-07	-0.905604	0.134524	0.611111	38	49
spd03	ENSG00000229043	AC091729.3	chr7:1174695:T:C	rs2949172	0	0	0	0	0	14320	0.001387	1.55833e-07	-0.905604	0.134524	0.611111	38	49
spd03	ENSG00000229043	AC091729.3	chr7:1176802:A:G	rs2949170	0	0	0	0	0	16427	0.001387	1.55833e-07	-0.905604	0.134524	0.611111	38	49
spd03	ENSG00000229043	AC091729.3	chr7:1177804:A:C	rs12538544	0	0	0	0	0	17429	0.001387	1.55833e-07	0.905604	0.134524	0.388889	38	49
spd03	ENSG00000229043	AC091729.3	chr7:1160154:G:C		0	0	0	0	0	-221	0.00156298	1.76689e-07	-0.843695	0.126171	0.611111	38	49
spd03	ENSG00000229043	AC091729.3	chr7:1160276:A:G	rs6969322	0	0	0	0	0	-99	0.00156298	1.76689e-07	-0.843695	0.126171	0.611111	38	49
spd03	ENSG00000229043	AC091729.3	chr7:1105760:A:G	rs4585652	0	0	0	0	0	-54615	0.00169423	1.9267e-07	-0.806944	0.121237	0.603175	38	50
spd03	ENSG00000229043	AC091729.3	chr7:1118929:C:T	rs10229680	0	0	0	0	0	-41446	0.0018289	2.09921e-07	-0.772411	0.116585	0.587302	39	52
spd03	ENSG00000229043	AC091729.3	chr7:1121688:A:G	rs6950319	0	0	0	0	0	-38687	0.0018289	2.09921e-07	-0.772411	0.116585	0.587302	39	52
spd03	ENSG00000229043	AC091729.3	chr7:1126087:A:C	rs4236381	0	0	0	0	0	-34288	0.0018289	2.09921e-07	-0.772411	0.116585	0.587302	39	52
spd03	ENSG00000229043	AC091729.3	chr7:1082213:A:G	rs12701969	0	0	0	0	0	-78162	0.00336549	4.07367e-07	-0.848856	0.132857	0.611111	39	49
spd03	ENSG00000229043	AC091729.3	chr7:1114570:T:C	rs4724424	0	0	0	0	0	-45805	0.00356729	4.32184e-07	-0.796787	0.125118	0.611111	37	49
spd03	ENSG00000229043	AC091729.3	chr7:1076611:T:C	rs6979076	0	0	0	0	0	-83764	0.0040995	5.00254e-07	-0.868386	0.13748	0.634921	37	46
spd03	ENSG00000229043	AC091729.3	chr7:1160841:A:G	rs6974054	0	0	0	0	0	466	0.00418466	5.13659e-07	-0.839058	0.133034	0.619048	37	48
spd03	ENSG00000229043	AC091729.3	chr7:1161005:T:C	rs2960830	0	0	0	0	0	630	0.00418466	5.13659e-07	-0.839058	0.133034	0.619048	37	48
spd03	ENSG00000229043	AC091729.3	chr7:1161209:G:A	rs2949204	0	0	0	0	0	834	0.00418466	5.13659e-07	-0.839058	0.133034	0.619048	37	48
spd03	ENSG00000229043	AC091729.3	chr7:1161556:A:T	rs2960831	0	0	0	0	0	1181	0.00418466	5.13659e-07	-0.839058	0.133034	0.619048	37	48
spd03	ENSG00000229043	AC091729.3	chr7:1161842:T:C	rs7779970	0	0	0	0	0	1467	0.00418466	5.13659e-07	-0.839058	0.133034	0.619048	37	48
spd03	ENSG00000229043	AC091729.3	chr7:1161943:A:G	rs6463499	0	0	0	0	0	1568	0.00418466	5.13659e-07	-0.839058	0.133034	0.619048	37	48
spd03	ENSG00000229043	AC091729.3	chr7:1162832:C:A	rs2949196	0	0	0	0	0	2457	0.00418466	5.13659e-07	-0.839058	0.133034	0.619048	37	48
spd03	ENSG00000229043	AC091729.3	chr7:1163069:G:A	rs2949195	0	0	0	0	0	2694	0.00418466	5.13659e-07	-0.839058	0.133034	0.619048	37	48
spd03	ENSG00000229043	AC091729.3	chr7:1163327:A:G	rs2960835	0	0	0	0	0	2952	0.00418466	5.13659e-07	-0.839058	0.133034	0.619048	37	48
spd03	ENSG00000229043	AC091729.3	chr7:1164205:G:A	rs2949192	0	0	0	0	0	3830	0.00418466	5.13659e-07	-0.839058	0.133034	0.619048	37	48
spd03	ENSG00000229043	AC091729.3	chr7:1164321:A:G	rs2960837	0	0	0	0	0	3946	0.00418466	5.13659e-07	-0.839058	0.133034	0.619048	37	48
spd03	ENSG00000229043	AC091729.3	chr7:1166253:T:G	rs12702446	0	0	0	0	0	5878	0.00418466	5.13659e-07	-0.839058	0.133034	0.619048	37	48
spd03	ENSG00000229043	AC091729.3	chr7:1166288:A:G	rs12702447	0	0	0	0	0	5913	0.00418466	5.13659e-07	-0.839058	0.133034	0.619048	37	48
spd03	ENSG00000229043	AC091729.3	chr7:1169253:A:G		0	0	0	0	0	8878	0.00418466	5.13659e-07	-0.839058	0.133034	0.619048	37	48
spd03	ENSG00000229043	AC091729.3	chr7:1169377:A:G	rs2949185	0	0	0	0	0	9002	0.00418466	5.13659e-07	-0.839058	0.133034	0.619048	37	48
spd03	ENSG00000229043	AC091729.3	chr7:1171109:A:G	rs7805591	0	0	0	0	0	10734	0.00418466	5.13659e-07	-0.839058	0.133034	0.619048	37	48
spd03	ENSG00000229043	AC091729.3	chr7:1157338:A:G	rs6953538	0	0	0	0	0	-3037	0.00610406	8.1541e-07	-0.84186	0.137025	0.611111	39	49
spd03	ENSG00000229043	AC091729.3	chr7:1066169:T:C	rs1574108	0	0	0	0	0	-94206	0.00706268	9.53396e-07	-0.888088	0.145857	0.603175	38	50
spd03	ENSG00000229043	AC091729.3	chr7:1175852:T:C	rs2949171	0	0	0	0	0	15477	0.00782618	1.06603e-06	-0.894772	0.147909	0.619048	37	48
spd03	ENSG00000229043	AC091729.3	chr7:1068071:C:T	rs12701856	0	0	0	0	0	-92304	0.0209455	3.45191e-06	-0.828948	0.147038	0.587302	40	52
spd03	ENSG00000229043	AC091729.3	chr7:1022891:G:A	rs3735686	0	0	0	0	0	-137484	0.0257454	4.51368e-06	-0.829989	0.149709	0.603175	38	50
spd03	ENSG00000229043	AC091729.3	chr7:1048040:CA:C		0	0	0	0	0	-112335	0.0257454	4.51368e-06	-0.829989	0.149709	0.603175	38	50
spd03	ENSG00000229043	AC091729.3	chr7:992918:T:C	rs10257195	0	0	0	0	0	-167457	0.0278836	4.998e-06	-0.773037	0.140337	0.555556	42	56
spd03	ENSG00000229043	AC091729.3	chr7:1076922:T:C	rs6945202	0	0	0	0	0	-83453	0.0306884	5.62064e-06	-0.774005	0.141566	0.603175	39	50
spd03	ENSG00000229043	AC091729.3	chr7:1070992:A:G		0	0	0	0	0	-89383	0.0358569	7.10209e-06	-0.7451	0.138343	0.571429	41	54
spd03	ENSG00000229043	AC091729.3	chr7:1078939:A:G	rs6951307	0	0	0	0	0	-81436	0.0369979	7.57763e-06	-0.798046	0.148798	0.626984	38	47
spd03	ENSG00000229043	AC091729.3	chr7:1069285:T:C		0	0	0	0	0	-91090	0.0408024	8.68353e-06	-0.764084	0.143739	0.571429	41	54
spd03	ENSG00000229043	AC091729.3	chr7:980148:C:T	rs10274964	0	0	0	0	0	-180227	0.0498067	1.12328e-05	-0.684918	0.131059	0.468254	41	59
spd03	ENSG00000230989	HSBP1	chr16:82863666:C:T	rs961283	0	0	1	0	0	-944313	0.0125629	1.91066e-06	-0.622319	0.106477	0.555556	43	56
spd03	ENSG00000230989	HSBP1	chr16:82865956:C:T	rs61309698	0	0	1	0	0	-942023	0.0248069	4.33873e-06	-0.6129	0.110277	0.539683	45	58
spd03	ENSG00000230989	HSBP1	chr16:82866272:A:C	rs7202068	0	0	1	0	0	-941707	0.0369979	7.4246e-06	-0.622102	0.115839	0.555556	44	56
spd03	ENSG00000231437	LINC01750	chr1:112015409:C:A	rs3017626	0	0	0	0	0	25638	0.0144419	2.24199e-06	1.84301	0.318386	0.111111	14	14
spd03	ENSG00000231770	TMEM44-AS1	chr3:194565249:A:T	rs146961758	0	0	0	0	0	-18756	0.00592835	7.89881e-07	1.70633	0.277223	0.0634921	8	8
spd03	ENSG00000231770	TMEM44-AS1	chr3:194562432:G:T	rs7372987	0	0	0	0	0	-21573	0.0142411	2.2053e-06	1.67362	0.288835	0.0714286	9	9
spd03	ENSG00000233016	SNHG7	chr9:136719546:C:T	rs11145844	0	0	0	0	0	-8639	0.000937399	1.01879e-07	-1.4561	0.211498	0.0952381	12	12
spd03	ENSG00000233016	SNHG7	chr9:136723384:C:T	rs6874	0	0	0	0	0	-4801	0.000937399	1.01879e-07	-1.4561	0.211498	0.0952381	12	12
spd03	ENSG00000233016	SNHG7	chr9:136725506:G:A	rs115850137	0	0	0	0	0	-2679	0.000937399	1.01879e-07	-1.4561	0.211498	0.0952381	12	12
spd03	ENSG00000233016	SNHG7	chr9:136725637:G:C	rs61749087	0	0	0	0	0	-2548	0.000937399	1.01879e-07	-1.4561	0.211498	0.0952381	12	12
spd03	ENSG00000233016	SNHG7	chr9:136725881:C:T	rs72761015	0	0	0	0	0	-2304	0.000937399	1.01879e-07	-1.4561	0.211498	0.0952381	12	12
spd03	ENSG00000233016	SNHG7	chr9:136726185:G:A	rs72761016	0	0	0	0	0	-2000	0.000937399	1.01879e-07	-1.4561	0.211498	0.0952381	12	12
spd03	ENSG00000233016	SNHG7	chr9:136726514:C:T	rs11145848	0	0	0	0	0	-1671	0.000937399	1.01879e-07	-1.4561	0.211498	0.0952381	12	12
spd03	ENSG00000233016	SNHG7	chr9:136729249:C:T	rs11999246	0	0	0	0	0	1064	0.000937399	1.01879e-07	-1.4561	0.211498	0.0952381	12	12
spd03	ENSG00000233016	SNHG7	chr9:136730928:G:A	rs115005960	0	0	0	0	0	2743	0.000937399	1.01879e-07	-1.4561	0.211498	0.0952381	12	12
spd03	ENSG00000233930	KRTAP5-AS1	chr11:1602746:T:C	rs11035766	0	0	0	0	0	31392	3.27779e-05	1.57145e-09	-0.918478	0.108862	0.579365	43	53
spd03	ENSG00000233930	KRTAP5-AS1	chr11:1603459:G:A	rs7481815	0	0	0	0	0	32105	3.27779e-05	1.57145e-09	-0.918478	0.108862	0.579365	43	53
spd03	ENSG00000233930	KRTAP5-AS1	chr11:1603731:T:C	rs56814154	0	0	0	0	0	32377	3.27779e-05	1.57145e-09	-0.918478	0.108862	0.579365	43	53
spd03	ENSG00000233930	KRTAP5-AS1	chr11:1607284:A:G	rs1989591	0	0	0	0	0	35930	3.27779e-05	1.57145e-09	-0.918478	0.108862	0.579365	43	53
spd03	ENSG00000233930	KRTAP5-AS1	chr11:1607735:G:A	rs57186801	0	0	0	0	0	36381	3.27779e-05	1.57145e-09	-0.918478	0.108862	0.579365	43	53
spd03	ENSG00000233930	KRTAP5-AS1	chr11:1609599:C:G	rs2130414	0	0	0	0	0	38245	3.27779e-05	1.57145e-09	-0.918478	0.108862	0.579365	43	53
spd03	ENSG00000233930	KRTAP5-AS1	chr11:1610082:C:T	rs7103788	0	0	0	0	0	38728	3.27779e-05	1.57145e-09	-0.918478	0.108862	0.579365	43	53
spd03	ENSG00000233930	KRTAP5-AS1	chr11:1610950:G:T	rs7947734	0	0	0	0	0	39596	3.27779e-05	1.57145e-09	-0.918478	0.108862	0.579365	43	53
spd03	ENSG00000233930	KRTAP5-AS1	chr11:1598677:G:A	rs1809668	0	0	0	0	0	27323	0.00669818	9.00644e-07	-0.825473	0.135128	0.563492	45	55
spd03	ENSG00000233930	KRTAP5-AS1	chr11:1601538:CA:C		0	0	0	0	0	30184	0.00813963	1.1114e-06	-0.80468	0.13334	0.555556	45	56
spd03	ENSG00000233930	KRTAP5-AS1	chr11:1620419:C:T	rs7116239	0	0	0	0	0	49065	0.00907716	1.27538e-06	-0.881137	0.147189	0.730159	29	34
spd03	ENSG00000233930	KRTAP5-AS1	chr11:1618794:C:T	rs9651654	0	0	0	0	0	47440	0.0120297	1.81365e-06	-0.87241	0.148802	0.761905	28	30
spd03	ENSG00000233930	KRTAP5-AS1	chr11:1561410:C:T	rs2008493	0	0	0	0	0	-9944	0.0122612	1.86108e-06	-0.841783	0.1438	0.563492	45	55
spd03	ENSG00000233930	KRTAP5-AS1	chr11:1561764:G:A	rs7942190	0	0	0	0	0	-9590	0.0122612	1.86108e-06	-0.841783	0.1438	0.563492	45	55
spd03	ENSG00000233930	KRTAP5-AS1	chr11:1562310:A:T	rs7934037	0	0	0	0	0	-9044	0.0122612	1.86108e-06	-0.841783	0.1438	0.563492	45	55
spd03	ENSG00000233930	KRTAP5-AS1	chr11:1562684:T:C		0	0	0	0	0	-8670	0.0122612	1.86108e-06	-0.841783	0.1438	0.563492	45	55
spd03	ENSG00000233930	KRTAP5-AS1	chr11:1563067:C:T	rs7929444	0	0	0	0	0	-8287	0.0122612	1.86108e-06	-0.841783	0.1438	0.563492	45	55
spd03	ENSG00000233930	KRTAP5-AS1	chr11:1563495:A:G	rs7938276	0	0	0	0	0	-7859	0.0122612	1.86108e-06	-0.841783	0.1438	0.563492	45	55
spd03	ENSG00000233930	KRTAP5-AS1	chr11:1564047:C:T	rs3740620	0	0	0	0	0	-7307	0.0122612	1.86108e-06	-0.841783	0.1438	0.563492	45	55
spd03	ENSG00000233930	KRTAP5-AS1	chr11:1565093:G:A	rs57293835	0	0	0	0	0	-6261	0.0122612	1.86108e-06	-0.841783	0.1438	0.563492	45	55
spd03	ENSG00000233930	KRTAP5-AS1	chr11:1565248:C:T	rs2279479	0	0	0	0	0	-6106	0.0122612	1.86108e-06	-0.841783	0.1438	0.563492	45	55
spd03	ENSG00000233930	KRTAP5-AS1	chr11:1565289:C:G	rs2279478	0	0	0	0	0	-6065	0.0122612	1.86108e-06	-0.841783	0.1438	0.563492	45	55
spd03	ENSG00000233930	KRTAP5-AS1	chr11:1566740:C:A	rs57252524	0	0	0	0	0	-4614	0.0122612	1.86108e-06	-0.841783	0.1438	0.563492	45	55
spd03	ENSG00000233930	KRTAP5-AS1	chr11:1566880:C:T	rs6421044	0	0	0	0	0	-4474	0.0122612	1.86108e-06	-0.841783	0.1438	0.563492	45	55
spd03	ENSG00000233930	KRTAP5-AS1	chr11:1567532:G:A	rs11033798	0	0	0	0	0	-3822	0.0122612	1.86108e-06	-0.841783	0.1438	0.563492	45	55
spd03	ENSG00000233930	KRTAP5-AS1	chr11:1567621:C:T	rs11033802	0	0	0	0	0	-3733	0.0122612	1.86108e-06	-0.841783	0.1438	0.563492	45	55
spd03	ENSG00000233930	KRTAP5-AS1	chr11:1567641:G:A	rs11033805	0	0	0	0	0	-3713	0.0122612	1.86108e-06	-0.841783	0.1438	0.563492	45	55
spd03	ENSG00000233930	KRTAP5-AS1	chr11:1567751:C:T	rs7927941	0	0	0	0	0	-3603	0.0122612	1.86108e-06	-0.841783	0.1438	0.563492	45	55
spd03	ENSG00000233930	KRTAP5-AS1	chr11:1568759:G:A	rs12295766	0	0	0	0	0	-2595	0.0122612	1.86108e-06	-0.841783	0.1438	0.563492	45	55
spd03	ENSG00000233930	KRTAP5-AS1	chr11:1570635:C:CT		0	0	0	0	0	-719	0.0122612	1.86108e-06	-0.841783	0.1438	0.563492	45	55
spd03	ENSG00000233930	KRTAP5-AS1	chr11:1571338:C:A	rs11823341	0	0	0	0	0	-16	0.0122612	1.86108e-06	-0.841783	0.1438	0.563492	45	55
spd03	ENSG00000233930	KRTAP5-AS1	chr11:1572645:C:G		0	0	0	0	0	1291	0.0122612	1.86108e-06	-0.841783	0.1438	0.563492	45	55
spd03	ENSG00000233930	KRTAP5-AS1	chr11:1577178:G:A	rs28759035	0	0	0	0	0	5824	0.0122612	1.86108e-06	-0.841783	0.1438	0.563492	45	55
spd03	ENSG00000233930	KRTAP5-AS1	chr11:1578242:G:T	rs61869698	0	0	0	0	0	6888	0.0122612	1.86108e-06	-0.841783	0.1438	0.563492	45	55
spd03	ENSG00000233930	KRTAP5-AS1	chr11:1578440:G:A	rs7117296	0	0	0	0	0	7086	0.0122612	1.86108e-06	-0.841783	0.1438	0.563492	45	55
spd03	ENSG00000233930	KRTAP5-AS1	chr11:1578637:A:G	rs7105132	0	0	0	0	0	7283	0.0122612	1.86108e-06	-0.841783	0.1438	0.563492	45	55
spd03	ENSG00000233930	KRTAP5-AS1	chr11:1579343:C:T		0	0	0	0	0	7989	0.0122612	1.86108e-06	-0.841783	0.1438	0.563492	45	55
spd03	ENSG00000233930	KRTAP5-AS1	chr11:1579955:A:G	rs10836926	0	0	0	0	0	8601	0.0122612	1.86108e-06	-0.841783	0.1438	0.563492	45	55
spd03	ENSG00000233930	KRTAP5-AS1	chr11:1580540:A:G	rs12577046	0	0	0	0	0	9186	0.0122612	1.86108e-06	-0.841783	0.1438	0.563492	45	55
spd03	ENSG00000233930	KRTAP5-AS1	chr11:1606066:C:T	rs7117114	0	0	0	0	0	34712	0.0156198	2.44388e-06	-0.755232	0.131153	0.666667	34	42
spd03	ENSG00000233930	KRTAP5-AS1	chr11:1586240:A:C	rs7116333	0	0	0	0	0	14886	0.0202214	3.28162e-06	-0.795573	0.140676	0.571429	44	54
spd03	ENSG00000233930	KRTAP5-AS1	chr11:1586999:A:C	rs11034930	0	0	0	0	0	15645	0.0202214	3.28162e-06	-0.795573	0.140676	0.571429	44	54
spd03	ENSG00000233930	KRTAP5-AS1	chr11:1588523:G:A	rs11034977	0	0	0	0	0	17169	0.0202214	3.28162e-06	-0.795573	0.140676	0.571429	44	54
spd03	ENSG00000233930	KRTAP5-AS1	chr11:1588826:A:G	rs11034984	0	0	0	0	0	17472	0.0202214	3.28162e-06	-0.795573	0.140676	0.571429	44	54
spd03	ENSG00000233930	KRTAP5-AS1	chr11:1590781:G:A	rs7116204	0	0	0	0	0	19427	0.0202214	3.28162e-06	-0.795573	0.140676	0.571429	44	54
spd03	ENSG00000233930	KRTAP5-AS1	chr11:1592353:A:G	rs36101881	0	0	0	0	0	20999	0.0202214	3.28162e-06	-0.795573	0.140676	0.571429	44	54
spd03	ENSG00000233930	KRTAP5-AS1	chr11:1592802:C:G	rs61869703	0	0	0	0	0	21448	0.0202214	3.28162e-06	-0.795573	0.140676	0.571429	44	54
spd03	ENSG00000233930	KRTAP5-AS1	chr11:1619801:G:A	rs9651637	0	0	0	0	0	48447	0.0312268	5.79877e-06	-0.819111	0.150114	0.730159	29	34
spd03	ENSG00000233930	KRTAP5-AS1	chr11:1619809:A:G	rs9651657	0	0	0	0	0	48455	0.0312268	5.79877e-06	-0.819111	0.150114	0.730159	29	34
spd03	ENSG00000233930	KRTAP5-AS1	chr11:1546863:G:A	rs11821432	0	0	0	0	0	-24491	0.0320096	6.22436e-06	-0.803296	0.147886	0.571429	44	54
spd03	ENSG00000233930	KRTAP5-AS1	chr11:1546962:C:A	rs11603111	0	0	0	0	0	-24392	0.0320096	6.22436e-06	-0.803296	0.147886	0.571429	44	54
spd03	ENSG00000233930	KRTAP5-AS1	chr11:1554775:T:C	rs59483236	0	0	0	0	0	-16579	0.0320096	6.22436e-06	-0.803296	0.147886	0.571429	44	54
spd03	ENSG00000233930	KRTAP5-AS1	chr11:1554849:C:T	rs1982827	0	0	0	0	0	-16505	0.0320096	6.22436e-06	-0.803296	0.147886	0.571429	44	54
spd03	ENSG00000233930	KRTAP5-AS1	chr11:1554907:C:T	rs11604635	0	0	0	0	0	-16447	0.0320096	6.22436e-06	-0.803296	0.147886	0.571429	44	54
spd03	ENSG00000233930	KRTAP5-AS1	chr11:1555053:G:A	rs11603496	0	0	0	0	0	-16301	0.0320096	6.22436e-06	-0.803296	0.147886	0.571429	44	54
spd03	ENSG00000233930	KRTAP5-AS1	chr11:1558686:C:T	rs11033310	0	0	0	0	0	-12668	0.0320096	6.22436e-06	-0.803296	0.147886	0.571429	44	54
spd03	ENSG00000233930	KRTAP5-AS1	chr11:1559798:C:T	rs10836478	0	0	0	0	0	-11556	0.0320096	6.22436e-06	-0.803296	0.147886	0.571429	44	54
spd03	ENSG00000233930	KRTAP5-AS1	chr11:1545912:G:C	rs61869670	0	0	0	0	0	-25442	0.048412	1.07157e-05	-0.810876	0.154675	0.531746	45	59
spd03	ENSG00000235109	ZSCAN31	chr6:28212954:G:GA		0	0	0	0	0	-143318	0.00181485	2.0821e-07	1.0571	0.159485	0.380952	37	48
spd03	ENSG00000235109	ZSCAN31	chr6:28219323:C:A	rs1736891	1	0	0	0	0	-136949	0.00181485	2.0821e-07	1.0571	0.159485	0.380952	37	48
spd03	ENSG00000235109	ZSCAN31	chr6:28229827:C:T	rs1150707	1	0	0	0	0	-126445	0.00181485	2.0821e-07	1.0571	0.159485	0.380952	37	48
spd03	ENSG00000235109	ZSCAN31	chr6:28230503:A:G	rs1233713	1	0	0	0	0	-125769	0.00181485	2.0821e-07	1.0571	0.159485	0.380952	37	48
spd03	ENSG00000235109	ZSCAN31	chr6:28233360:A:G	rs7206	1	0	0	0	0	-122912	0.00181485	2.0821e-07	1.0571	0.159485	0.380952	37	48
spd03	ENSG00000235109	ZSCAN31	chr6:28239585:T:C	rs1150709	1	0	0	0	0	-116687	0.00181485	2.0821e-07	1.0571	0.159485	0.380952	37	48
spd03	ENSG00000235109	ZSCAN31	chr6:28294921:T:G	rs1150716	1	0	0	0	0	-61351	0.00181485	2.0821e-07	1.0571	0.159485	0.380952	37	48
spd03	ENSG00000235109	ZSCAN31	chr6:28298372:T:C	rs2142730	1	0	0	0	0	-57900	0.00181485	2.0821e-07	1.0571	0.159485	0.380952	37	48
spd03	ENSG00000235109	ZSCAN31	chr6:28324929:T:C	rs9301	1	0	0	0	0	-31343	0.00181485	2.0821e-07	1.0571	0.159485	0.380952	37	48
spd03	ENSG00000235109	ZSCAN31	chr6:28326773:T:C	rs853684	1	0	0	0	0	-29499	0.00181485	2.0821e-07	1.0571	0.159485	0.380952	37	48
spd03	ENSG00000235109	ZSCAN31	chr6:28226008:T:G	rs1150705	1	0	0	0	0	-130264	0.00207623	2.3994e-07	1.0725	0.163054	0.373016	37	47
spd03	ENSG00000235109	ZSCAN31	chr6:28229974:G:C	rs34024998	1	0	0	0	0	-126298	0.00207623	2.3994e-07	1.0725	0.163054	0.373016	37	47
spd03	ENSG00000235109	ZSCAN31	chr6:28236780:A:AG		0	0	0	0	0	-119492	0.00207623	2.3994e-07	1.0725	0.163054	0.373016	37	47
spd03	ENSG00000235109	ZSCAN31	chr6:28348098:T:C	rs213240	1	0	0	0	0	-8174	0.0142202	2.20128e-06	0.945184	0.163103	0.365079	36	46
spd03	ENSG00000235109	ZSCAN31	chr6:28354216:T:C	rs213238	1	0	0	0	0	-2056	0.0163293	2.5686e-06	0.942126	0.164105	0.349206	35	44
spd03	ENSG00000235109	ZSCAN31	chr6:28356161:T:C	rs213237	1	0	0	0	0	-111	0.0164698	2.59311e-06	0.939344	0.163715	0.373016	37	47
spd03	ENSG00000235109	ZSCAN31	chr6:28356620:T:C	rs213236	1	0	0	0	0	348	0.0164698	2.59311e-06	0.939344	0.163715	0.373016	37	47
spd03	ENSG00000235109	ZSCAN31	chr6:28358713:A:G	rs213232	1	0	0	0	0	2441	0.0164698	2.59311e-06	0.939344	0.163715	0.373016	37	47
spd03	ENSG00000235109	ZSCAN31	chr6:28128502:A:G	rs1654774	1	0	0	0	0	-227770	0.0166966	2.63339e-06	1.00874	0.175976	0.396825	39	50
spd03	ENSG00000235109	ZSCAN31	chr6:28162011:T:G	rs1150668	1	0	0	0	0	-194261	0.0166966	2.63339e-06	1.00874	0.175976	0.396825	39	50
spd03	ENSG00000235109	ZSCAN31	chr6:28197520:C:T	rs1150690	1	0	0	0	0	-158752	0.0166966	2.63339e-06	1.00874	0.175976	0.396825	39	50
spd03	ENSG00000235109	ZSCAN31	chr6:28372752:G:A	rs4455662	1	0	0	0	0	16480	0.0189694	3.06217e-06	-0.956369	0.168389	0.634921	37	46
spd03	ENSG00000235109	ZSCAN31	chr6:28372848:C:T	rs10946954	1	0	0	0	0	16576	0.0189694	3.06217e-06	-0.956369	0.168389	0.634921	37	46
spd03	ENSG00000235109	ZSCAN31	chr6:28377433:C:T	rs9368565	1	0	0	0	0	21161	0.0189694	3.06217e-06	-0.956369	0.168389	0.634921	37	46
spd03	ENSG00000235109	ZSCAN31	chr6:28380381:T:G	rs1052215	1	0	0	0	0	24109	0.0189694	3.06217e-06	-0.956369	0.168389	0.634921	37	46
spd03	ENSG00000235109	ZSCAN31	chr6:28381487:C:T	rs2531825	1	0	0	0	0	25215	0.0189694	3.06217e-06	0.956369	0.168389	0.365079	37	46
spd03	ENSG00000235109	ZSCAN31	chr6:28390146:CTGT:C		0	0	0	0	0	33874	0.0189694	3.06217e-06	0.956369	0.168389	0.365079	37	46
spd03	ENSG00000235109	ZSCAN31	chr6:28399578:G:A	rs1005125	1	0	0	0	0	43306	0.0189694	3.06217e-06	0.956369	0.168389	0.365079	37	46
spd03	ENSG00000235109	ZSCAN31	chr6:28405377:T:C	rs2531827	1	0	0	0	0	49105	0.0189694	3.06217e-06	0.956369	0.168389	0.365079	37	46
spd03	ENSG00000235109	ZSCAN31	chr6:28411583:A:G	rs9468371	1	0	0	0	0	55311	0.0189694	3.06217e-06	0.956369	0.168389	0.365079	37	46
spd03	ENSG00000235109	ZSCAN31	chr6:28411584:T:A	rs9468372	1	0	0	0	0	55312	0.0189694	3.06217e-06	0.956369	0.168389	0.365079	37	46
spd03	ENSG00000235109	ZSCAN31	chr6:28412544:T:G	rs1124132	1	0	0	0	0	56272	0.0189694	3.06217e-06	0.956369	0.168389	0.365079	37	46
spd03	ENSG00000235109	ZSCAN31	chr6:28414749:A:G	rs2108927	1	0	0	0	0	58477	0.0189694	3.06217e-06	0.956369	0.168389	0.365079	37	46
spd03	ENSG00000235109	ZSCAN31	chr6:28420988:G:C	rs2531831	1	0	0	0	0	64716	0.0189694	3.06217e-06	0.956369	0.168389	0.365079	37	46
spd03	ENSG00000235109	ZSCAN31	chr6:28421445:G:A	rs2531832	1	0	0	0	0	65173	0.0189694	3.06217e-06	0.956369	0.168389	0.365079	37	46
spd03	ENSG00000235109	ZSCAN31	chr6:28423688:A:G	rs2859365	1	0	0	0	0	67416	0.0189694	3.06217e-06	0.956369	0.168389	0.365079	37	46
spd03	ENSG00000235109	ZSCAN31	chr6:28430174:G:C	rs2247002	1	0	0	0	0	73902	0.0189694	3.06217e-06	0.956369	0.168389	0.365079	37	46
spd03	ENSG00000235109	ZSCAN31	chr6:28431347:G:A	rs728122	1	0	0	0	0	75075	0.0189694	3.06217e-06	0.956369	0.168389	0.365079	37	46
spd03	ENSG00000235109	ZSCAN31	chr6:28432385:T:C	rs2023493	1	0	0	0	0	76113	0.0189694	3.06217e-06	0.956369	0.168389	0.365079	37	46
spd03	ENSG00000235109	ZSCAN31	chr6:28244970:G:A	rs13408	1	0	0	0	0	-111302	0.0208054	3.39023e-06	0.887556	0.157258	0.412698	39	52
spd03	ENSG00000235109	ZSCAN31	chr6:28252048:G:A	rs1736895	1	0	0	0	0	-104224	0.0208054	3.39023e-06	0.887556	0.157258	0.412698	39	52
spd03	ENSG00000235109	ZSCAN31	chr6:28255953:T:C	rs12214383	1	0	0	0	0	-100319	0.0208054	3.39023e-06	-0.887556	0.157258	0.587302	39	52
spd03	ENSG00000235109	ZSCAN31	chr6:28259100:G:A	rs1531681	1	0	0	0	0	-97172	0.0208054	3.39023e-06	-0.887556	0.157258	0.587302	39	52
spd03	ENSG00000235109	ZSCAN31	chr6:28271903:A:G	rs2394049	1	0	0	0	0	-84369	0.0208054	3.39023e-06	0.887556	0.157258	0.412698	39	52
spd03	ENSG00000235109	ZSCAN31	chr6:28073041:T:A	rs203869	1	0	0	0	0	-283231	0.0426751	9.16856e-06	0.939014	0.177279	0.365079	36	46
spd03	ENSG00000235109	ZSCAN31	chr6:28081218:T:G	rs203878	1	0	0	0	0	-275054	0.0426751	9.16856e-06	0.939014	0.177279	0.365079	36	46
spd03	ENSG00000235109	ZSCAN31	chr6:28132862:T:C	rs1225710	1	0	0	0	0	-223410	0.0426751	9.16856e-06	0.939014	0.177279	0.365079	36	46
spd03	ENSG00000235109	ZSCAN31	chr6:28143336:A:G	rs2791333	1	0	0	0	0	-212936	0.0426751	9.16856e-06	0.939014	0.177279	0.365079	36	46
spd03	ENSG00000235109	ZSCAN31	chr6:28145595:A:G	rs1225715	1	0	0	0	0	-210677	0.0426751	9.16856e-06	0.939014	0.177279	0.365079	36	46
spd03	ENSG00000235109	ZSCAN31	chr6:28147558:T:A	rs2622320	1	0	0	0	0	-208714	0.0426751	9.16856e-06	0.939014	0.177279	0.365079	36	46
spd03	ENSG00000235109	ZSCAN31	chr6:28149665:C:G	rs2622322	1	0	0	0	0	-206607	0.0426751	9.16856e-06	0.939014	0.177279	0.365079	36	46
spd03	ENSG00000235109	ZSCAN31	chr6:28161935:A:C	rs1225618	1	0	0	0	0	-194337	0.0426751	9.16856e-06	0.939014	0.177279	0.365079	36	46
spd03	ENSG00000235109	ZSCAN31	chr6:28162781:A:G	rs1150670	1	0	0	0	0	-193491	0.0426751	9.16856e-06	0.939014	0.177279	0.365079	36	46
spd03	ENSG00000235109	ZSCAN31	chr6:28164978:G:A	rs2021826	1	0	0	0	0	-191294	0.0426751	9.16856e-06	0.939014	0.177279	0.365079	36	46
spd03	ENSG00000235109	ZSCAN31	chr6:28175232:T:C	rs1233696	1	0	0	0	0	-181040	0.0426751	9.16856e-06	0.939014	0.177279	0.365079	36	46
spd03	ENSG00000235109	ZSCAN31	chr6:28193493:T:G	rs1150686	1	0	0	0	0	-162779	0.0426751	9.16856e-06	0.939014	0.177279	0.365079	36	46
spd03	ENSG00000235109	ZSCAN31	chr6:28195002:T:C	rs1150688	1	0	0	0	0	-161270	0.0426751	9.16856e-06	0.939014	0.177279	0.365079	36	46
spd03	ENSG00000237310	AC008267.5	chr7:66083506:A:G	rs780998	0	0	0	0	0	-410102	0.026582	4.68606e-06	-0.782188	0.141421	0.539683	44	58
spd03	ENSG00000237310	AC008267.5	chr7:66085690:C:T	rs13247295	0	0	0	0	0	-407918	0.026582	4.68606e-06	-0.782188	0.141421	0.539683	44	58
spd03	ENSG00000237310	AC008267.5	chr7:66093491:C:A	rs697969	0	0	0	0	0	-400117	0.026582	4.68606e-06	-0.782188	0.141421	0.539683	44	58
spd03	ENSG00000237310	AC008267.5	chr7:66097076:C:T	rs1182882	0	0	0	0	0	-396532	0.026582	4.68606e-06	-0.782188	0.141421	0.539683	44	58
spd03	ENSG00000237310	AC008267.5	chr7:66102989:C:A	rs1167612	0	0	0	0	0	-390619	0.026582	4.68606e-06	-0.782188	0.141421	0.539683	44	58
spd03	ENSG00000237310	AC008267.5	chr7:66108531:G:A	rs1167395	0	0	0	0	0	-385077	0.026582	4.68606e-06	-0.782188	0.141421	0.539683	44	58
spd03	ENSG00000237310	AC008267.5	chr7:66114735:G:T	rs6946143	0	0	0	0	0	-378873	0.026582	4.68606e-06	-0.782188	0.141421	0.539683	44	58
spd03	ENSG00000237310	AC008267.5	chr7:66128201:C:A	rs2087647	0	0	0	0	0	-365407	0.026582	4.68606e-06	-0.782188	0.141421	0.539683	44	58
spd03	ENSG00000237310	AC008267.5	chr7:66134459:G:A	rs6958484	0	0	0	0	0	-359149	0.026582	4.68606e-06	-0.782188	0.141421	0.539683	44	58
spd03	ENSG00000237310	AC008267.5	chr7:66146001:A:G	rs4718307	0	0	0	0	0	-347607	0.026582	4.68606e-06	-0.782188	0.141421	0.539683	44	58
spd03	ENSG00000237310	AC008267.5	chr7:66148700:C:T	rs7801282	0	0	0	0	0	-344908	0.026582	4.68606e-06	-0.782188	0.141421	0.539683	44	58
spd03	ENSG00000237310	AC008267.5	chr7:66152608:T:C	rs875971	0	0	0	0	0	-341000	0.026582	4.68606e-06	-0.782188	0.141421	0.539683	44	58
spd03	ENSG00000237310	AC008267.5	chr7:66154639:C:T		0	0	0	0	0	-338969	0.026582	4.68606e-06	-0.782188	0.141421	0.539683	44	58
spd03	ENSG00000237310	AC008267.5	chr7:66160764:C:G	rs55962648	0	0	0	0	0	-332844	0.026582	4.68606e-06	-0.782188	0.141421	0.539683	44	58
spd03	ENSG00000237310	AC008267.5	chr7:66165644:C:G	rs2420168	0	0	0	0	0	-327964	0.026582	4.68606e-06	-0.782188	0.141421	0.539683	44	58
spd03	ENSG00000237310	AC008267.5	chr7:66166716:A:AT		0	0	0	0	0	-326892	0.026582	4.68606e-06	-0.782188	0.141421	0.539683	44	58
spd03	ENSG00000237310	AC008267.5	chr7:66177684:T:C	rs13225383	0	0	0	0	0	-315924	0.026582	4.68606e-06	-0.782188	0.141421	0.539683	44	58
spd03	ENSG00000237310	AC008267.5	chr7:66182423:C:T	rs11974219	0	0	0	0	0	-311185	0.026582	4.68606e-06	-0.782188	0.141421	0.539683	44	58
spd03	ENSG00000237310	AC008267.5	chr7:66198126:T:A	rs1565531	0	0	0	0	0	-295482	0.026582	4.68606e-06	-0.782188	0.141421	0.539683	44	58
spd03	ENSG00000237310	AC008267.5	chr7:66202937:A:G	rs35028832	0	0	0	0	0	-290671	0.026582	4.68606e-06	-0.782188	0.141421	0.539683	44	58
spd03	ENSG00000237310	AC008267.5	chr7:66211056:CTG:C		0	0	0	0	0	-282552	0.026582	4.68606e-06	-0.782188	0.141421	0.539683	44	58
spd03	ENSG00000237310	AC008267.5	chr7:66220780:T:C	rs6963646	0	0	0	0	0	-272828	0.026582	4.68606e-06	-0.782188	0.141421	0.539683	44	58
spd03	ENSG00000237310	AC008267.5	chr7:66224822:C:T	rs28682868	0	0	0	0	0	-268786	0.026582	4.68606e-06	-0.782188	0.141421	0.539683	44	58
spd03	ENSG00000237310	AC008267.5	chr7:66239589:C:A	rs9986696	0	0	0	0	0	-254019	0.026582	4.68606e-06	-0.782188	0.141421	0.539683	44	58
spd03	ENSG00000237310	AC008267.5	chr7:66268126:T:C	rs6960476	0	0	0	0	0	-225482	0.026582	4.68606e-06	-0.782188	0.141421	0.539683	44	58
spd03	ENSG00000237310	AC008267.5	chr7:66269796:G:A	rs6945843	0	0	0	0	0	-223812	0.026582	4.68606e-06	-0.782188	0.141421	0.539683	44	58
spd03	ENSG00000237310	AC008267.5	chr7:66067737:G:C	rs780742	0	0	0	0	0	-425871	0.0272075	4.84452e-06	-0.7592	0.137553	0.547619	43	57
spd03	ENSG00000237310	AC008267.5	chr7:66070046:G:A	rs697968	0	0	0	0	0	-423562	0.0272075	4.84452e-06	-0.7592	0.137553	0.547619	43	57
spd03	ENSG00000237310	AC008267.5	chr7:66072103:G:A	rs780744	0	0	0	0	0	-421505	0.0272075	4.84452e-06	-0.7592	0.137553	0.547619	43	57
spd03	ENSG00000237310	AC008267.5	chr7:66073158:C:T	rs780743	0	0	0	0	0	-420450	0.0272075	4.84452e-06	-0.7592	0.137553	0.547619	43	57
spd03	ENSG00000237310	AC008267.5	chr7:66076198:C:T	rs1183245	0	0	0	0	0	-417410	0.0272075	4.84452e-06	-0.7592	0.137553	0.547619	43	57
spd03	ENSG00000237310	AC008267.5	chr7:66076320:C:G	rs1144895	0	0	0	0	0	-417288	0.0272075	4.84452e-06	-0.7592	0.137553	0.547619	43	57
spd03	ENSG00000237310	AC008267.5	chr7:66077907:A:G	rs1144894	0	0	0	0	0	-415701	0.0272075	4.84452e-06	-0.7592	0.137553	0.547619	43	57
spd03	ENSG00000237310	AC008267.5	chr7:66081075:C:T	rs2220626	0	0	0	0	0	-412533	0.0272075	4.84452e-06	-0.7592	0.137553	0.547619	43	57
spd03	ENSG00000237310	AC008267.5	chr7:66358028:A:G	rs778731	0	0	0	0	0	-135580	0.0302586	5.52093e-06	0.808385	0.147685	0.484127	45	61
spd03	ENSG00000237310	AC008267.5	chr7:66379075:T:A	rs13227219	0	0	0	0	0	-114533	0.030595	5.60242e-06	0.75194	0.137501	0.5	46	63
spd03	ENSG00000237310	AC008267.5	chr7:66278036:G:T	rs10267430	0	0	0	0	0	-215572	0.0312618	6.04869e-06	-0.792454	0.145622	0.547619	43	57
spd03	ENSG00000237310	AC008267.5	chr7:66278221:T:C	rs10257427	0	0	0	0	0	-215387	0.0312618	6.04869e-06	-0.792454	0.145622	0.547619	43	57
spd03	ENSG00000237310	AC008267.5	chr7:66282799:G:A	rs10215948	0	0	0	0	0	-210809	0.0312618	6.04869e-06	-0.792454	0.145622	0.547619	43	57
spd03	ENSG00000237310	AC008267.5	chr7:66295242:C:G	rs7791891	0	0	0	0	0	-198366	0.0312618	6.04869e-06	-0.792454	0.145622	0.547619	43	57
spd03	ENSG00000237310	AC008267.5	chr7:66298631:T:C	rs55748098	0	0	0	0	0	-194977	0.0312618	6.04869e-06	-0.792454	0.145622	0.547619	43	57
spd03	ENSG00000237310	AC008267.5	chr7:66314811:A:G	rs937495	0	0	0	0	0	-178797	0.0312618	6.04869e-06	-0.792454	0.145622	0.547619	43	57
spd03	ENSG00000237310	AC008267.5	chr7:66325040:A:G	rs3935391	0	0	0	0	0	-168568	0.0312618	6.04869e-06	-0.792454	0.145622	0.547619	43	57
spd03	ENSG00000237310	AC008267.5	chr7:66333558:G:A	rs1002053	0	0	0	0	0	-160050	0.0312618	6.04869e-06	-0.792454	0.145622	0.547619	43	57
spd03	ENSG00000237310	AC008267.5	chr7:66334917:G:A	rs2036264	0	0	0	0	0	-158691	0.0312618	6.04869e-06	-0.792454	0.145622	0.547619	43	57
spd03	ENSG00000237310	AC008267.5	chr7:66340274:C:T	rs7783613	0	0	0	0	0	-153334	0.0312618	6.04869e-06	-0.792454	0.145622	0.547619	43	57
spd03	ENSG00000237310	AC008267.5	chr7:66341672:C:T	rs6956179	0	0	0	0	0	-151936	0.0312618	6.04869e-06	-0.792454	0.145622	0.547619	43	57
spd03	ENSG00000237310	AC008267.5	chr7:66344784:T:G	rs6460291	0	0	0	0	0	-148824	0.0312618	6.04869e-06	-0.792454	0.145622	0.547619	43	57
spd03	ENSG00000237310	AC008267.5	chr7:66345088:G:A	rs6460292	0	0	0	0	0	-148520	0.0312618	6.04869e-06	-0.792454	0.145622	0.547619	43	57
spd03	ENSG00000237310	AC008267.5	chr7:66349822:C:A	rs778735	0	0	0	0	0	-143786	0.0312618	6.04869e-06	0.792454	0.145622	0.452381	43	57
spd03	ENSG00000237310	AC008267.5	chr7:66352346:G:C	rs709595	0	0	0	0	0	-141262	0.0312618	6.04869e-06	0.792454	0.145622	0.452381	43	57
spd03	ENSG00000237310	AC008267.5	chr7:66353659:T:C	rs811880	0	0	0	0	0	-139949	0.0312618	6.04869e-06	0.792454	0.145622	0.452381	43	57
spd03	ENSG00000237310	AC008267.5	chr7:66360996:C:T	rs709597	0	0	0	0	0	-132612	0.0312618	6.04869e-06	0.792454	0.145622	0.452381	43	57
spd03	ENSG00000237310	AC008267.5	chr7:66361999:C:T	rs778727	0	0	0	0	0	-131609	0.0312618	6.04869e-06	0.792454	0.145622	0.452381	43	57
spd03	ENSG00000237310	AC008267.5	chr7:66363744:C:T	rs778726	0	0	0	0	0	-129864	0.0312618	6.04869e-06	0.792454	0.145622	0.452381	43	57
spd03	ENSG00000237310	AC008267.5	chr7:66364510:T:C	rs778723	0	0	0	0	0	-129098	0.0312618	6.04869e-06	0.792454	0.145622	0.452381	43	57
spd03	ENSG00000237310	AC008267.5	chr7:66366357:A:G	rs1695815	0	0	0	0	0	-127251	0.0312618	6.04869e-06	0.792454	0.145622	0.452381	43	57
spd03	ENSG00000237310	AC008267.5	chr7:66367266:T:C	rs1643395	0	0	0	0	0	-126342	0.0312618	6.04869e-06	0.792454	0.145622	0.452381	43	57
spd03	ENSG00000237310	AC008267.5	chr7:66370509:A:G	rs778689	0	0	0	0	0	-123099	0.0312618	6.04869e-06	0.792454	0.145622	0.452381	43	57
spd03	ENSG00000237310	AC008267.5	chr7:66371189:G:T	rs778685	0	0	0	0	0	-122419	0.0312618	6.04869e-06	0.792454	0.145622	0.452381	43	57
spd03	ENSG00000237310	AC008267.5	chr7:66372947:A:G		0	0	0	0	0	-120661	0.0312618	6.04869e-06	0.792454	0.145622	0.452381	43	57
spd03	ENSG00000237310	AC008267.5	chr7:66377234:A:G	rs11765965	0	0	0	0	0	-116374	0.0312618	6.04869e-06	0.792454	0.145622	0.452381	43	57
spd03	ENSG00000237310	AC008267.5	chr7:66379575:T:C	rs1643388	0	0	0	0	0	-114033	0.0312618	6.04869e-06	0.792454	0.145622	0.452381	43	57
spd03	ENSG00000237310	AC008267.5	chr7:66379841:T:C	rs778722	0	0	0	0	0	-113767	0.0312618	6.04869e-06	0.792454	0.145622	0.452381	43	57
spd03	ENSG00000237310	AC008267.5	chr7:66380410:C:G	rs778721	0	0	0	0	0	-113198	0.0312618	6.04869e-06	0.792454	0.145622	0.452381	43	57
spd03	ENSG00000237310	AC008267.5	chr7:66384505:A:G	rs778713	0	0	0	0	0	-109103	0.0312618	6.04869e-06	0.792454	0.145622	0.452381	43	57
spd03	ENSG00000237310	AC008267.5	chr7:66384991:C:T	rs778712	0	0	0	0	0	-108617	0.0312618	6.04869e-06	0.792454	0.145622	0.452381	43	57
spd03	ENSG00000237310	AC008267.5	chr7:66389847:T:C	rs778710	0	0	0	0	0	-103761	0.0312618	6.04869e-06	0.792454	0.145622	0.452381	43	57
spd03	ENSG00000237310	AC008267.5	chr7:66390166:T:C	rs778709	0	0	0	0	0	-103442	0.0312618	6.04869e-06	0.792454	0.145622	0.452381	43	57
spd03	ENSG00000237310	AC008267.5	chr7:66391332:T:C	rs778708	0	0	0	0	0	-102276	0.0312618	6.04869e-06	0.792454	0.145622	0.452381	43	57
spd03	ENSG00000237310	AC008267.5	chr7:66395437:A:G	rs778706	0	0	0	0	0	-98171	0.0312618	6.04869e-06	0.792454	0.145622	0.452381	43	57
spd03	ENSG00000237310	AC008267.5	chr7:66401463:C:T	rs778700	0	0	0	0	0	-92145	0.0312618	6.04869e-06	0.792454	0.145622	0.452381	43	57
spd03	ENSG00000237310	AC008267.5	chr7:66403303:G:A	rs778699	0	0	0	0	0	-90305	0.0312618	6.04869e-06	0.792454	0.145622	0.452381	43	57
spd03	ENSG00000237310	AC008267.5	chr7:66405826:C:G		0	0	0	0	0	-87782	0.0312618	6.04869e-06	0.792454	0.145622	0.452381	43	57
spd03	ENSG00000237310	AC008267.5	chr7:66406371:G:A	rs778695	0	0	0	0	0	-87237	0.0312618	6.04869e-06	0.792454	0.145622	0.452381	43	57
spd03	ENSG00000237310	AC008267.5	chr7:66406571:A:G		0	0	0	0	0	-87037	0.0312618	6.04869e-06	0.792454	0.145622	0.452381	43	57
spd03	ENSG00000237310	AC008267.5	chr7:66407462:A:G	rs778692	0	0	0	0	0	-86146	0.0312618	6.04869e-06	0.792454	0.145622	0.452381	43	57
spd03	ENSG00000237310	AC008267.5	chr7:66409301:T:G	rs4718343	0	0	0	0	0	-84307	0.0312618	6.04869e-06	0.792454	0.145622	0.452381	43	57
spd03	ENSG00000237310	AC008267.5	chr7:66409394:C:A	rs4718344	0	0	0	0	0	-84214	0.0312618	6.04869e-06	0.792454	0.145622	0.452381	43	57
spd03	ENSG00000237310	AC008267.5	chr7:66409786:T:C	rs1968225	0	0	0	0	0	-83822	0.0312618	6.04869e-06	0.792454	0.145622	0.452381	43	57
spd03	ENSG00000237310	AC008267.5	chr7:66413605:A:G		0	0	0	0	0	-80003	0.0312618	6.04869e-06	0.792454	0.145622	0.452381	43	57
spd03	ENSG00000237310	AC008267.5	chr7:66415618:T:C	rs7803424	0	0	0	0	0	-77990	0.0312618	6.04869e-06	0.792454	0.145622	0.452381	43	57
spd03	ENSG00000237310	AC008267.5	chr7:66415707:A:C	rs7799834	0	0	0	0	0	-77901	0.0312618	6.04869e-06	0.792454	0.145622	0.452381	43	57
spd03	ENSG00000237310	AC008267.5	chr7:66417741:T:C	rs6460295	0	0	0	0	0	-75867	0.0312618	6.04869e-06	0.792454	0.145622	0.452381	43	57
spd03	ENSG00000237310	AC008267.5	chr7:66419086:T:C	rs6949920	0	0	0	0	0	-74522	0.0312618	6.04869e-06	0.792454	0.145622	0.452381	43	57
spd03	ENSG00000237310	AC008267.5	chr7:66421388:C:T	rs6979382	0	0	0	0	0	-72220	0.0312618	6.04869e-06	0.792454	0.145622	0.452381	43	57
spd03	ENSG00000237310	AC008267.5	chr7:66422937:GT:G		0	0	0	0	0	-70671	0.0312618	6.04869e-06	0.792454	0.145622	0.452381	43	57
spd03	ENSG00000237310	AC008267.5	chr7:66423583:C:A	rs6961990	0	0	0	0	0	-70025	0.0312618	6.04869e-06	0.792454	0.145622	0.452381	43	57
spd03	ENSG00000237310	AC008267.5	chr7:66427543:A:G	rs2077593	0	0	0	0	0	-66065	0.0312618	6.04869e-06	0.792454	0.145622	0.452381	43	57
spd03	ENSG00000237310	AC008267.5	chr7:66430152:C:T	rs6460296	0	0	0	0	0	-63456	0.0312618	6.04869e-06	0.792454	0.145622	0.452381	43	57
spd03	ENSG00000237310	AC008267.5	chr7:66430611:G:A	rs4717292	0	0	0	0	0	-62997	0.0312618	6.04869e-06	0.792454	0.145622	0.452381	43	57
spd03	ENSG00000237310	AC008267.5	chr7:66431325:A:T	rs7781698	0	0	0	0	0	-62283	0.0312618	6.04869e-06	0.792454	0.145622	0.452381	43	57
spd03	ENSG00000237310	AC008267.5	chr7:66440179:T:A		0	0	0	0	0	-53429	0.0312618	6.04869e-06	0.792454	0.145622	0.452381	43	57
spd03	ENSG00000237310	AC008267.5	chr7:66444024:C:G	rs4718349	0	0	0	0	0	-49584	0.0312618	6.04869e-06	0.792454	0.145622	0.452381	43	57
spd03	ENSG00000237310	AC008267.5	chr7:66447394:T:C	rs2420591	0	0	0	0	0	-46214	0.0312618	6.04869e-06	0.792454	0.145622	0.452381	43	57
spd03	ENSG00000237310	AC008267.5	chr7:66448930:A:G	rs10755833	0	0	0	0	0	-44678	0.0312618	6.04869e-06	0.792454	0.145622	0.452381	43	57
spd03	ENSG00000237310	AC008267.5	chr7:66449417:C:T	rs12668936	0	0	0	0	0	-44191	0.0312618	6.04869e-06	0.792454	0.145622	0.452381	43	57
spd03	ENSG00000237310	AC008267.5	chr7:66450629:A:G	rs7788984	0	0	0	0	0	-42979	0.0312618	6.04869e-06	0.792454	0.145622	0.452381	43	57
spd03	ENSG00000237310	AC008267.5	chr7:66453720:C:A	rs12698520	0	0	0	0	0	-39888	0.0312618	6.04869e-06	0.792454	0.145622	0.452381	43	57
spd03	ENSG00000237310	AC008267.5	chr7:66455949:T:C		0	0	0	0	0	-37659	0.0312618	6.04869e-06	0.792454	0.145622	0.452381	43	57
spd03	ENSG00000237310	AC008267.5	chr7:66456608:T:C	rs1833495	0	0	0	0	0	-37000	0.0312618	6.04869e-06	0.792454	0.145622	0.452381	43	57
spd03	ENSG00000237310	AC008267.5	chr7:66457471:C:G	rs6945019	0	0	0	0	0	-36137	0.0312618	6.04869e-06	0.792454	0.145622	0.452381	43	57
spd03	ENSG00000237310	AC008267.5	chr7:66457499:C:T	rs6945032	0	0	0	0	0	-36109	0.0312618	6.04869e-06	0.792454	0.145622	0.452381	43	57
spd03	ENSG00000237310	AC008267.5	chr7:66457808:A:G	rs2420599	0	0	0	0	0	-35800	0.0312618	6.04869e-06	0.792454	0.145622	0.452381	43	57
spd03	ENSG00000237310	AC008267.5	chr7:66458866:T:A	rs12673810	0	0	0	0	0	-34742	0.0312618	6.04869e-06	0.792454	0.145622	0.452381	43	57
spd03	ENSG00000237310	AC008267.5	chr7:66460810:T:C	rs7781061	0	0	0	0	0	-32798	0.0312618	6.04869e-06	0.792454	0.145622	0.452381	43	57
spd03	ENSG00000237310	AC008267.5	chr7:66464938:T:C	rs35149210	0	0	0	0	0	-28670	0.0312618	6.04869e-06	0.792454	0.145622	0.452381	43	57
spd03	ENSG00000237310	AC008267.5	chr7:66466935:A:G	rs2042133	0	0	0	0	0	-26673	0.0312618	6.04869e-06	0.792454	0.145622	0.452381	43	57
spd03	ENSG00000237310	AC008267.5	chr7:66467918:A:G	rs2161065	0	0	0	0	0	-25690	0.0312618	6.04869e-06	0.792454	0.145622	0.452381	43	57
spd03	ENSG00000237310	AC008267.5	chr7:66468308:T:C	rs6961155	0	0	0	0	0	-25300	0.0312618	6.04869e-06	0.792454	0.145622	0.452381	43	57
spd03	ENSG00000237310	AC008267.5	chr7:66473019:C:T	rs1807064	0	0	0	0	0	-20589	0.0312618	6.04869e-06	0.792454	0.145622	0.452381	43	57
spd03	ENSG00000237310	AC008267.5	chr7:66473171:G:C	rs3857684	0	0	0	0	0	-20437	0.0312618	6.04869e-06	0.792454	0.145622	0.452381	43	57
spd03	ENSG00000237310	AC008267.5	chr7:66473993:A:C	rs7789768	0	0	0	0	0	-19615	0.0312618	6.04869e-06	0.792454	0.145622	0.452381	43	57
spd03	ENSG00000237310	AC008267.5	chr7:66474502:T:C	rs12698521	0	0	0	0	0	-19106	0.0312618	6.04869e-06	0.792454	0.145622	0.452381	43	57
spd03	ENSG00000237310	AC008267.5	chr7:66477274:G:C	rs4717299	0	0	0	0	0	-16334	0.0312618	6.04869e-06	0.792454	0.145622	0.452381	43	57
spd03	ENSG00000237310	AC008267.5	chr7:66478288:A:G	rs1363055	0	0	0	0	0	-15320	0.0312618	6.04869e-06	0.792454	0.145622	0.452381	43	57
spd03	ENSG00000237310	AC008267.5	chr7:66479319:A:C	rs9691480	0	0	0	0	0	-14289	0.0312618	6.04869e-06	0.792454	0.145622	0.452381	43	57
spd03	ENSG00000237310	AC008267.5	chr7:66480574:T:C	rs9791895	0	0	0	0	0	-13034	0.0312618	6.04869e-06	0.792454	0.145622	0.452381	43	57
spd03	ENSG00000237310	AC008267.5	chr7:66481051:A:G	rs7789554	0	0	0	0	0	-12557	0.0312618	6.04869e-06	0.792454	0.145622	0.452381	43	57
spd03	ENSG00000237310	AC008267.5	chr7:66482393:T:C	rs4717300	0	0	0	0	0	-11215	0.0312618	6.04869e-06	0.792454	0.145622	0.452381	43	57
spd03	ENSG00000237310	AC008267.5	chr7:66485627:G:A	rs1974769	0	0	0	0	0	-7981	0.0312618	6.04869e-06	0.792454	0.145622	0.452381	43	57
spd03	ENSG00000237310	AC008267.5	chr7:66486690:A:G	rs3981131	0	0	0	0	0	-6918	0.0312618	6.04869e-06	0.792454	0.145622	0.452381	43	57
spd03	ENSG00000237310	AC008267.5	chr7:66487937:A:G	rs6460300	0	0	0	0	0	-5671	0.0312618	6.04869e-06	0.792454	0.145622	0.452381	43	57
spd03	ENSG00000237310	AC008267.5	chr7:66489212:A:G	rs7803416	0	0	0	0	0	-4396	0.0312618	6.04869e-06	0.792454	0.145622	0.452381	43	57
spd03	ENSG00000237310	AC008267.5	chr7:66489916:G:T	rs1981798	0	0	0	0	0	-3692	0.0312618	6.04869e-06	0.792454	0.145622	0.452381	43	57
spd03	ENSG00000237310	AC008267.5	chr7:66490572:T:C		0	0	0	0	0	-3036	0.0312618	6.04869e-06	0.792454	0.145622	0.452381	43	57
spd03	ENSG00000237310	AC008267.5	chr7:66493638:T:G	rs2277911	0	0	0	0	0	30	0.0312618	6.04869e-06	0.792454	0.145622	0.452381	43	57
spd03	ENSG00000237310	AC008267.5	chr7:66494889:T:G	rs6978429	0	0	0	0	0	1281	0.0312618	6.04869e-06	0.792454	0.145622	0.452381	43	57
spd03	ENSG00000237310	AC008267.5	chr7:66495891:A:G	rs4718357	0	0	0	0	0	2283	0.0312618	6.04869e-06	0.792454	0.145622	0.452381	43	57
spd03	ENSG00000237310	AC008267.5	chr7:66496244:T:TG		0	0	0	0	0	2636	0.0312618	6.04869e-06	0.792454	0.145622	0.452381	43	57
spd03	ENSG00000237310	AC008267.5	chr7:66498120:A:G	rs35410151	0	0	0	0	0	4512	0.0312618	6.04869e-06	0.792454	0.145622	0.452381	43	57
spd03	ENSG00000237310	AC008267.5	chr7:66499076:G:T	rs12535036	0	0	0	0	0	5468	0.0312618	6.04869e-06	0.792454	0.145622	0.452381	43	57
spd03	ENSG00000237310	AC008267.5	chr7:66500390:A:G	rs12533997	0	0	0	0	0	6782	0.0312618	6.04869e-06	0.792454	0.145622	0.452381	43	57
spd03	ENSG00000237310	AC008267.5	chr7:66501148:C:G	rs13309022	0	0	0	0	0	7540	0.0312618	6.04869e-06	0.792454	0.145622	0.452381	43	57
spd03	ENSG00000237310	AC008267.5	chr7:66502472:A:C	rs12532998	0	0	0	0	0	8864	0.0312618	6.04869e-06	0.792454	0.145622	0.452381	43	57
spd03	ENSG00000237310	AC008267.5	chr7:66503126:C:G	rs12698523	0	0	0	0	0	9518	0.0312618	6.04869e-06	0.792454	0.145622	0.452381	43	57
spd03	ENSG00000237310	AC008267.5	chr7:66503692:T:C	rs6970030	0	0	0	0	0	10084	0.0312618	6.04869e-06	0.792454	0.145622	0.452381	43	57
spd03	ENSG00000237310	AC008267.5	chr7:66503891:T:C	rs6970357	0	0	0	0	0	10283	0.0312618	6.04869e-06	0.792454	0.145622	0.452381	43	57
spd03	ENSG00000237310	AC008267.5	chr7:66506022:T:G	rs3735148	0	0	0	0	0	12414	0.0312618	6.04869e-06	0.792454	0.145622	0.452381	43	57
spd03	ENSG00000237310	AC008267.5	chr7:66506273:A:G	rs60193905	0	0	0	0	0	12665	0.0312618	6.04869e-06	0.792454	0.145622	0.452381	43	57
spd03	ENSG00000237310	AC008267.5	chr7:66508888:T:C	rs10950041	0	0	0	0	0	15280	0.0312618	6.04869e-06	0.792454	0.145622	0.452381	43	57
spd03	ENSG00000237310	AC008267.5	chr7:66511647:A:G	rs6970860	0	0	0	0	0	18039	0.0312618	6.04869e-06	0.792454	0.145622	0.452381	43	57
spd03	ENSG00000237310	AC008267.5	chr7:66513532:T:C	rs6957199	0	0	0	0	0	19924	0.0312618	6.04869e-06	0.792454	0.145622	0.452381	43	57
spd03	ENSG00000237310	AC008267.5	chr7:66513886:G:A	rs12698532	0	0	0	0	0	20278	0.0312618	6.04869e-06	0.792454	0.145622	0.452381	43	57
spd03	ENSG00000237310	AC008267.5	chr7:66514344:A:C	rs6958271	0	0	0	0	0	20736	0.0312618	6.04869e-06	0.792454	0.145622	0.452381	43	57
spd03	ENSG00000237310	AC008267.5	chr7:66514362:A:G	rs6958277	0	0	0	0	0	20754	0.0312618	6.04869e-06	0.792454	0.145622	0.452381	43	57
spd03	ENSG00000237310	AC008267.5	chr7:66539151:T:C	rs7792762	0	0	0	0	0	45543	0.0312618	6.04869e-06	0.792454	0.145622	0.452381	43	57
spd03	ENSG00000237310	AC008267.5	chr7:66583339:C:T	rs6958200	0	0	0	0	0	89731	0.0312618	6.04869e-06	-0.792454	0.145622	0.547619	43	57
spd03	ENSG00000237310	AC008267.5	chr7:66625676:T:A	rs1544549	0	0	0	0	0	132068	0.0312618	6.04869e-06	-0.792454	0.145622	0.547619	43	57
spd03	ENSG00000237310	AC008267.5	chr7:66626920:T:C	rs2420820	0	0	0	0	0	133312	0.0312618	6.04869e-06	-0.792454	0.145622	0.547619	43	57
spd03	ENSG00000237310	AC008267.5	chr7:66651069:G:A	rs10244498	0	0	0	0	0	157461	0.0312618	6.04869e-06	-0.792454	0.145622	0.547619	43	57
spd03	ENSG00000237310	AC008267.5	chr7:66653261:G:C	rs10233806	0	0	0	0	0	159653	0.0312618	6.04869e-06	-0.792454	0.145622	0.547619	43	57
spd03	ENSG00000237310	AC008267.5	chr7:66655933:G:A	rs3857687	0	0	0	0	0	162325	0.0312618	6.04869e-06	-0.792454	0.145622	0.547619	43	57
spd03	ENSG00000237310	AC008267.5	chr7:66682759:C:G	rs2003300	0	0	0	0	0	189151	0.0312618	6.04869e-06	-0.792454	0.145622	0.547619	43	57
spd03	ENSG00000237310	AC008267.5	chr7:66691927:C:T	rs2659914	0	0	0	0	0	198319	0.0312618	6.04869e-06	0.792454	0.145622	0.452381	43	57
spd03	ENSG00000237310	AC008267.5	chr7:66713615:C:A	rs2659904	0	0	0	0	0	220007	0.0312618	6.04869e-06	0.792454	0.145622	0.452381	43	57
spd03	ENSG00000237310	AC008267.5	chr7:66716473:T:C	rs6969679	0	0	0	0	0	222865	0.0312618	6.04869e-06	0.792454	0.145622	0.452381	43	57
spd03	ENSG00000237310	AC008267.5	chr7:66719456:G:C	rs2659900	0	0	0	0	0	225848	0.0312618	6.04869e-06	0.792454	0.145622	0.452381	43	57
spd03	ENSG00000237310	AC008267.5	chr7:66722728:G:A	rs2659897	0	0	0	0	0	229120	0.0312618	6.04869e-06	0.792454	0.145622	0.452381	43	57
spd03	ENSG00000237310	AC008267.5	chr7:66728097:A:G	rs2707839	0	0	0	0	0	234489	0.0312618	6.04869e-06	0.792454	0.145622	0.452381	43	57
spd03	ENSG00000237310	AC008267.5	chr7:66731484:C:A	rs2659895	0	0	0	0	0	237876	0.0312618	6.04869e-06	0.792454	0.145622	0.452381	43	57
spd03	ENSG00000237310	AC008267.5	chr7:66733497:A:G	rs2659894	0	0	0	0	0	239889	0.0312618	6.04869e-06	0.792454	0.145622	0.452381	43	57
spd03	ENSG00000237310	AC008267.5	chr7:66748504:G:A	rs974239	0	0	0	0	0	254896	0.0312618	6.04869e-06	0.792454	0.145622	0.452381	43	57
spd03	ENSG00000237310	AC008267.5	chr7:66749580:C:T	rs1016265	0	0	0	0	0	255972	0.0312618	6.04869e-06	0.792454	0.145622	0.452381	43	57
spd03	ENSG00000237310	AC008267.5	chr7:66759510:T:C	rs4610622	0	0	0	0	0	265902	0.0312618	6.04869e-06	0.792454	0.145622	0.452381	43	57
spd03	ENSG00000237310	AC008267.5	chr7:66765873:T:C	rs10950049	0	0	0	0	0	272265	0.0312618	6.04869e-06	0.792454	0.145622	0.452381	43	57
spd03	ENSG00000237310	AC008267.5	chr7:66775021:A:G	rs1962050	0	0	0	0	0	281413	0.0312618	6.04869e-06	0.792454	0.145622	0.452381	43	57
spd03	ENSG00000237310	AC008267.5	chr7:66464969:A:G	rs34406470	0	0	0	0	0	-28639	0.0312798	6.05276e-06	0.792415	0.145621	0.444444	42	56
spd03	ENSG00000237310	AC008267.5	chr7:66325720:G:C	rs3893216	0	0	0	0	0	-167888	0.0361775	7.1722e-06	-0.811842	0.150831	0.587302	40	52
spd03	ENSG00000237310	AC008267.5	chr7:66130230:C:T	rs10268656	0	0	0	0	0	-363378	0.0401742	8.50949e-06	-0.771044	0.144856	0.571429	41	54
spd03	ENSG00000237310	AC008267.5	chr7:66149664:G:T	rs908915	0	0	0	0	0	-343944	0.0401742	8.50949e-06	-0.771044	0.144856	0.571429	41	54
spd03	ENSG00000237310	AC008267.5	chr7:66315542:C:G	rs10228885	0	0	0	0	0	-178066	0.0490293	1.10269e-05	-0.780537	0.149171	0.579365	40	53
spd03	ENSG00000237310	AC008267.5	chr7:66316039:T:C	rs6460287	0	0	0	0	0	-177569	0.0490293	1.10269e-05	-0.780537	0.149171	0.579365	40	53
spd03	ENSG00000237310	AC008267.5	chr7:66325672:G:A	rs4078376	0	0	0	0	0	-167936	0.0490293	1.10269e-05	-0.780537	0.149171	0.579365	40	53
spd03	ENSG00000237310	AC008267.5	chr7:66329809:C:A	rs6958294	0	0	0	0	0	-163799	0.0490293	1.10269e-05	-0.780537	0.149171	0.579365	40	53
spd03	ENSG00000237310	AC008267.5	chr7:66330724:T:C	rs2088655	0	0	0	0	0	-162884	0.0490293	1.10269e-05	-0.780537	0.149171	0.579365	40	53
spd03	ENSG00000237310	AC008267.5	chr7:66331087:A:G	rs10447522	0	0	0	0	0	-162521	0.0490293	1.10269e-05	-0.780537	0.149171	0.579365	40	53
spd03	ENSG00000237310	AC008267.5	chr7:66331639:A:G	rs7783779	0	0	0	0	0	-161969	0.0490293	1.10269e-05	-0.780537	0.149171	0.579365	40	53
spd03	ENSG00000237310	AC008267.5	chr7:66332421:C:T	rs10255397	0	0	0	0	0	-161187	0.0490293	1.10269e-05	-0.780537	0.149171	0.579365	40	53
spd03	ENSG00000237310	AC008267.5	chr7:66334484:A:G	rs4623294	0	0	0	0	0	-159124	0.0490293	1.10269e-05	-0.780537	0.149171	0.579365	40	53
spd03	ENSG00000237310	AC008267.5	chr7:66335210:C:T	rs2036263	0	0	0	0	0	-158398	0.0490293	1.10269e-05	-0.780537	0.149171	0.579365	40	53
spd03	ENSG00000237310	AC008267.5	chr7:66337557:T:C	rs2901155	0	0	0	0	0	-156051	0.0490293	1.10269e-05	-0.780537	0.149171	0.579365	40	53
spd03	ENSG00000237310	AC008267.5	chr7:66339430:A:G	rs10240949	0	0	0	0	0	-154178	0.0490293	1.10269e-05	-0.780537	0.149171	0.579365	40	53
spd03	ENSG00000237310	AC008267.5	chr7:66340379:G:A	rs7782704	0	0	0	0	0	-153229	0.0490293	1.10269e-05	-0.780537	0.149171	0.579365	40	53
spd03	ENSG00000237310	AC008267.5	chr7:66341473:T:G	rs6979452	0	0	0	0	0	-152135	0.0490293	1.10269e-05	-0.780537	0.149171	0.579365	40	53
spd03	ENSG00000237310	AC008267.5	chr7:66343621:G:A	rs2088653	0	0	0	0	0	-149987	0.0490293	1.10269e-05	-0.780537	0.149171	0.579365	40	53
spd03	ENSG00000237310	AC008267.5	chr7:66344119:G:A	rs6460290	0	0	0	0	0	-149489	0.0490293	1.10269e-05	-0.780537	0.149171	0.579365	40	53
spd03	ENSG00000237310	AC008267.5	chr7:66345205:C:A	rs6460293	0	0	0	0	0	-148403	0.0490293	1.10269e-05	-0.780537	0.149171	0.579365	40	53
spd03	ENSG00000237310	AC008267.5	chr7:66347979:G:A	rs6959268	0	0	0	0	0	-145629	0.0490293	1.10269e-05	-0.780537	0.149171	0.579365	40	53
spd03	ENSG00000237310	AC008267.5	chr7:66348861:C:T	rs778736	0	0	0	0	0	-144747	0.0490293	1.10269e-05	0.780537	0.149171	0.420635	40	53
spd03	ENSG00000237310	AC008267.5	chr7:66349862:C:G	rs778734	0	0	0	0	0	-143746	0.0490293	1.10269e-05	0.780537	0.149171	0.420635	40	53
spd03	ENSG00000237310	AC008267.5	chr7:66360926:A:G	rs709596	0	0	0	0	0	-132682	0.0490293	1.10269e-05	0.780537	0.149171	0.420635	40	53
spd03	ENSG00000237310	AC008267.5	chr7:66361475:T:C	rs778728	0	0	0	0	0	-132133	0.0490293	1.10269e-05	0.780537	0.149171	0.420635	40	53
spd03	ENSG00000237310	AC008267.5	chr7:66364304:T:C	rs778724	0	0	0	0	0	-129304	0.0490293	1.10269e-05	0.780537	0.149171	0.420635	40	53
spd03	ENSG00000237310	AC008267.5	chr7:66367214:GC:G		0	0	0	0	0	-126394	0.0490293	1.10269e-05	0.780537	0.149171	0.420635	40	53
spd03	ENSG00000237310	AC008267.5	chr7:66369152:AT:A		0	0	0	0	0	-124456	0.0490293	1.10269e-05	0.780537	0.149171	0.420635	40	53
spd03	ENSG00000237310	AC008267.5	chr7:66370923:C:T	rs778686	0	0	0	0	0	-122685	0.0490293	1.10269e-05	0.780537	0.149171	0.420635	40	53
spd03	ENSG00000237310	AC008267.5	chr7:66371108:T:A		0	0	0	0	0	-122500	0.0490293	1.10269e-05	0.780537	0.149171	0.420635	40	53
spd03	ENSG00000237310	AC008267.5	chr7:66371416:A:T	rs778684	0	0	0	0	0	-122192	0.0490293	1.10269e-05	0.780537	0.149171	0.420635	40	53
spd03	ENSG00000237310	AC008267.5	chr7:66374656:ATGG:A		0	0	0	0	0	-118952	0.0490293	1.10269e-05	0.780537	0.149171	0.420635	40	53
spd03	ENSG00000237310	AC008267.5	chr7:66375427:G:A	rs778680	0	0	0	0	0	-118181	0.0490293	1.10269e-05	0.780537	0.149171	0.420635	40	53
spd03	ENSG00000237310	AC008267.5	chr7:66377141:G:A	rs11769079	0	0	0	0	0	-116467	0.0490293	1.10269e-05	0.780537	0.149171	0.420635	40	53
spd03	ENSG00000237310	AC008267.5	chr7:66379576:G:A	rs1695820	0	0	0	0	0	-114032	0.0490293	1.10269e-05	0.780537	0.149171	0.420635	40	53
spd03	ENSG00000237310	AC008267.5	chr7:66381288:C:A	rs778720	0	0	0	0	0	-112320	0.0490293	1.10269e-05	0.780537	0.149171	0.420635	40	53
spd03	ENSG00000237310	AC008267.5	chr7:66383189:G:A	rs778716	0	0	0	0	0	-110419	0.0490293	1.10269e-05	0.780537	0.149171	0.420635	40	53
spd03	ENSG00000237310	AC008267.5	chr7:66384222:C:T	rs778715	0	0	0	0	0	-109386	0.0490293	1.10269e-05	0.780537	0.149171	0.420635	40	53
spd03	ENSG00000237310	AC008267.5	chr7:66384832:C:G	rs809025	0	0	0	0	0	-108776	0.0490293	1.10269e-05	0.780537	0.149171	0.420635	40	53
spd03	ENSG00000237310	AC008267.5	chr7:66386670:G:A	rs778711	0	0	0	0	0	-106938	0.0490293	1.10269e-05	0.780537	0.149171	0.420635	40	53
spd03	ENSG00000237310	AC008267.5	chr7:66392040:G:A	rs778707	0	0	0	0	0	-101568	0.0490293	1.10269e-05	0.780537	0.149171	0.420635	40	53
spd03	ENSG00000237310	AC008267.5	chr7:66396128:G:A	rs778705	0	0	0	0	0	-97480	0.0490293	1.10269e-05	0.780537	0.149171	0.420635	40	53
spd03	ENSG00000237310	AC008267.5	chr7:66398613:C:T	rs778703	0	0	0	0	0	-94995	0.0490293	1.10269e-05	0.780537	0.149171	0.420635	40	53
spd03	ENSG00000237310	AC008267.5	chr7:66399848:G:A	rs778702	0	0	0	0	0	-93760	0.0490293	1.10269e-05	0.780537	0.149171	0.420635	40	53
spd03	ENSG00000237310	AC008267.5	chr7:66405439:G:A	rs778697	0	0	0	0	0	-88169	0.0490293	1.10269e-05	0.780537	0.149171	0.420635	40	53
spd03	ENSG00000237310	AC008267.5	chr7:66407690:T:C	rs1643375	0	0	0	0	0	-85918	0.0490293	1.10269e-05	0.780537	0.149171	0.420635	40	53
spd03	ENSG00000237310	AC008267.5	chr7:66408274:G:A	rs778690	0	0	0	0	0	-85334	0.0490293	1.10269e-05	0.780537	0.149171	0.420635	40	53
spd03	ENSG00000237310	AC008267.5	chr7:66413674:A:G	rs7789615	0	0	0	0	0	-79934	0.0490293	1.10269e-05	0.780537	0.149171	0.420635	40	53
spd03	ENSG00000237310	AC008267.5	chr7:66418748:G:A	rs6962717	0	0	0	0	0	-74860	0.0490293	1.10269e-05	0.780537	0.149171	0.420635	40	53
spd03	ENSG00000237310	AC008267.5	chr7:66419100:G:A	rs6963228	0	0	0	0	0	-74508	0.0490293	1.10269e-05	0.780537	0.149171	0.420635	40	53
spd03	ENSG00000237310	AC008267.5	chr7:66421313:G:C	rs6978028	0	0	0	0	0	-72295	0.0490293	1.10269e-05	0.780537	0.149171	0.420635	40	53
spd03	ENSG00000237310	AC008267.5	chr7:66423483:T:C	rs6947339	0	0	0	0	0	-70125	0.0490293	1.10269e-05	0.780537	0.149171	0.420635	40	53
spd03	ENSG00000237310	AC008267.5	chr7:66426474:G:A	rs6976714	0	0	0	0	0	-67134	0.0490293	1.10269e-05	0.780537	0.149171	0.420635	40	53
spd03	ENSG00000237310	AC008267.5	chr7:66444034:T:C	rs12668005	0	0	0	0	0	-49574	0.0490293	1.10269e-05	0.780537	0.149171	0.420635	40	53
spd03	ENSG00000237310	AC008267.5	chr7:66448070:T:C	rs7778322	0	0	0	0	0	-45538	0.0490293	1.10269e-05	0.780537	0.149171	0.420635	40	53
spd03	ENSG00000237310	AC008267.5	chr7:66448949:T:C	rs10807704	0	0	0	0	0	-44659	0.0490293	1.10269e-05	0.780537	0.149171	0.420635	40	53
spd03	ENSG00000237310	AC008267.5	chr7:66450996:T:C		0	0	0	0	0	-42612	0.0490293	1.10269e-05	0.780537	0.149171	0.420635	40	53
spd03	ENSG00000237310	AC008267.5	chr7:66450999:A:G		0	0	0	0	0	-42609	0.0490293	1.10269e-05	0.780537	0.149171	0.420635	40	53
spd03	ENSG00000237310	AC008267.5	chr7:66471587:A:G	rs11765791	0	0	0	0	0	-22021	0.0490293	1.10269e-05	0.780537	0.149171	0.420635	40	53
spd03	ENSG00000237310	AC008267.5	chr7:66477895:T:C	rs3857685	0	0	0	0	0	-15713	0.0490293	1.10269e-05	0.780537	0.149171	0.420635	40	53
spd03	ENSG00000237310	AC008267.5	chr7:66483400:A:C		0	0	0	0	0	-10208	0.0490293	1.10269e-05	0.780537	0.149171	0.420635	40	53
spd03	ENSG00000237310	AC008267.5	chr7:66484916:G:A	rs4718356	0	0	0	0	0	-8692	0.0490293	1.10269e-05	0.780537	0.149171	0.420635	40	53
spd03	ENSG00000237310	AC008267.5	chr7:66485368:C:CA		0	0	0	0	0	-8240	0.0490293	1.10269e-05	0.780537	0.149171	0.420635	40	53
spd03	ENSG00000237310	AC008267.5	chr7:66487193:G:A	rs2420608	0	0	0	0	0	-6415	0.0490293	1.10269e-05	0.780537	0.149171	0.420635	40	53
spd03	ENSG00000237310	AC008267.5	chr7:66492582:G:A	rs6980451	0	0	0	0	0	-1026	0.0490293	1.10269e-05	0.780537	0.149171	0.420635	40	53
spd03	ENSG00000237310	AC008267.5	chr7:66495147:C:T	rs6460301	0	0	0	0	0	1539	0.0490293	1.10269e-05	0.780537	0.149171	0.420635	40	53
spd03	ENSG00000237310	AC008267.5	chr7:66495270:G:C	rs6460302	0	0	0	0	0	1662	0.0490293	1.10269e-05	0.780537	0.149171	0.420635	40	53
spd03	ENSG00000237310	AC008267.5	chr7:66499425:T:C	rs6460303	0	0	0	0	0	5817	0.0490293	1.10269e-05	0.780537	0.149171	0.420635	40	53
spd03	ENSG00000237310	AC008267.5	chr7:66502354:T:C	rs12698522	0	0	0	0	0	8746	0.0490293	1.10269e-05	0.780537	0.149171	0.420635	40	53
spd03	ENSG00000237310	AC008267.5	chr7:66503250:G:A	rs28714531	0	0	0	0	0	9642	0.0490293	1.10269e-05	0.780537	0.149171	0.420635	40	53
spd03	ENSG00000237310	AC008267.5	chr7:66503987:G:A	rs6945775	0	0	0	0	0	10379	0.0490293	1.10269e-05	0.780537	0.149171	0.420635	40	53
spd03	ENSG00000237310	AC008267.5	chr7:66504118:T:C	rs12698526	0	0	0	0	0	10510	0.0490293	1.10269e-05	0.780537	0.149171	0.420635	40	53
spd03	ENSG00000237310	AC008267.5	chr7:66507579:A:T	rs57739047	0	0	0	0	0	13971	0.0490293	1.10269e-05	0.780537	0.149171	0.420635	40	53
spd03	ENSG00000237310	AC008267.5	chr7:66511623:G:A	rs6950137	0	0	0	0	0	18015	0.0490293	1.10269e-05	0.780537	0.149171	0.420635	40	53
spd03	ENSG00000237310	AC008267.5	chr7:66517644:T:G	rs11773628	0	0	0	0	0	24036	0.0490293	1.10269e-05	0.780537	0.149171	0.420635	40	53
spd03	ENSG00000237310	AC008267.5	chr7:66518542:G:A	rs11763189	0	0	0	0	0	24934	0.0490293	1.10269e-05	0.780537	0.149171	0.420635	40	53
spd03	ENSG00000237310	AC008267.5	chr7:66519936:G:A	rs2901209	0	0	0	0	0	26328	0.0490293	1.10269e-05	0.780537	0.149171	0.420635	40	53
spd03	ENSG00000237310	AC008267.5	chr7:66521661:A:G		0	0	0	0	0	28053	0.0490293	1.10269e-05	0.780537	0.149171	0.420635	40	53
spd03	ENSG00000237310	AC008267.5	chr7:66522725:C:A	rs35378740	0	0	0	0	0	29117	0.0490293	1.10269e-05	0.780537	0.149171	0.420635	40	53
spd03	ENSG00000237310	AC008267.5	chr7:66523623:T:C	rs10950043	0	0	0	0	0	30015	0.0490293	1.10269e-05	0.780537	0.149171	0.420635	40	53
spd03	ENSG00000237310	AC008267.5	chr7:66529742:G:C	rs17747530	0	0	0	0	0	36134	0.0490293	1.10269e-05	0.780537	0.149171	0.420635	40	53
spd03	ENSG00000237310	AC008267.5	chr7:66531408:GACA:G		0	0	0	0	0	37800	0.0490293	1.10269e-05	0.780537	0.149171	0.420635	40	53
spd03	ENSG00000237310	AC008267.5	chr7:66532184:C:T	rs2420610	0	0	0	0	0	38576	0.0490293	1.10269e-05	0.780537	0.149171	0.420635	40	53
spd03	ENSG00000237310	AC008267.5	chr7:66534311:G:A		0	0	0	0	0	40703	0.0490293	1.10269e-05	0.780537	0.149171	0.420635	40	53
spd03	ENSG00000237310	AC008267.5	chr7:66534333:A:G	rs2420611	0	0	0	0	0	40725	0.0490293	1.10269e-05	0.780537	0.149171	0.420635	40	53
spd03	ENSG00000237310	AC008267.5	chr7:66537716:CA:C		0	0	0	0	0	44108	0.0490293	1.10269e-05	0.780537	0.149171	0.420635	40	53
spd03	ENSG00000237310	AC008267.5	chr7:66541629:GGGA:G		0	0	0	0	0	48021	0.0490293	1.10269e-05	0.780537	0.149171	0.420635	40	53
spd03	ENSG00000237310	AC008267.5	chr7:66546951:A:T	rs801215	0	0	0	0	0	53343	0.0490293	1.10269e-05	-0.780537	0.149171	0.579365	40	53
spd03	ENSG00000237310	AC008267.5	chr7:66552518:G:A	rs2901210	0	0	0	0	0	58910	0.0490293	1.10269e-05	-0.780537	0.149171	0.579365	40	53
spd03	ENSG00000237310	AC008267.5	chr7:66553954:G:A	rs10107	0	0	0	0	0	60346	0.0490293	1.10269e-05	-0.780537	0.149171	0.579365	40	53
spd03	ENSG00000237310	AC008267.5	chr7:66554203:G:A	rs13536	0	0	0	0	0	60595	0.0490293	1.10269e-05	-0.780537	0.149171	0.579365	40	53
spd03	ENSG00000237310	AC008267.5	chr7:66554403:G:T	rs801209	0	0	0	0	0	60795	0.0490293	1.10269e-05	-0.780537	0.149171	0.579365	40	53
spd03	ENSG00000237310	AC008267.5	chr7:66554644:A:G	rs801208	0	0	0	0	0	61036	0.0490293	1.10269e-05	-0.780537	0.149171	0.579365	40	53
spd03	ENSG00000237310	AC008267.5	chr7:66556979:C:G	rs801206	0	0	0	0	0	63371	0.0490293	1.10269e-05	-0.780537	0.149171	0.579365	40	53
spd03	ENSG00000237310	AC008267.5	chr7:66557934:T:C	rs801204	0	0	0	0	0	64326	0.0490293	1.10269e-05	-0.780537	0.149171	0.579365	40	53
spd03	ENSG00000237310	AC008267.5	chr7:66558025:A:G	rs801203	0	0	0	0	0	64417	0.0490293	1.10269e-05	-0.780537	0.149171	0.579365	40	53
spd03	ENSG00000237310	AC008267.5	chr7:66558942:C:T	rs801202	0	0	0	0	0	65334	0.0490293	1.10269e-05	-0.780537	0.149171	0.579365	40	53
spd03	ENSG00000237310	AC008267.5	chr7:66560474:A:G	rs28617601	0	0	0	0	0	66866	0.0490293	1.10269e-05	-0.780537	0.149171	0.579365	40	53
spd03	ENSG00000237310	AC008267.5	chr7:66560628:A:G	rs28731376	0	0	0	0	0	67020	0.0490293	1.10269e-05	-0.780537	0.149171	0.579365	40	53
spd03	ENSG00000237310	AC008267.5	chr7:66561128:A:G	rs801195	0	0	0	0	0	67520	0.0490293	1.10269e-05	-0.780537	0.149171	0.579365	40	53
spd03	ENSG00000237310	AC008267.5	chr7:66563508:T:C	rs801194	0	0	0	0	0	69900	0.0490293	1.10269e-05	-0.780537	0.149171	0.579365	40	53
spd03	ENSG00000237310	AC008267.5	chr7:66573485:G:A	rs13240501	0	0	0	0	0	79877	0.0490293	1.10269e-05	-0.780537	0.149171	0.579365	40	53
spd03	ENSG00000237310	AC008267.5	chr7:66576460:G:T	rs2024192	0	0	0	0	0	82852	0.0490293	1.10269e-05	-0.780537	0.149171	0.579365	40	53
spd03	ENSG00000237310	AC008267.5	chr7:66578155:C:T	rs6955837	0	0	0	0	0	84547	0.0490293	1.10269e-05	-0.780537	0.149171	0.579365	40	53
spd03	ENSG00000237310	AC008267.5	chr7:66582529:G:C	rs6951946	0	0	0	0	0	88921	0.0490293	1.10269e-05	-0.780537	0.149171	0.579365	40	53
spd03	ENSG00000237310	AC008267.5	chr7:66583979:A:G	rs10281499	0	0	0	0	0	90371	0.0490293	1.10269e-05	-0.780537	0.149171	0.579365	40	53
spd03	ENSG00000237310	AC008267.5	chr7:66584691:C:T	rs4718377	0	0	0	0	0	91083	0.0490293	1.10269e-05	-0.780537	0.149171	0.579365	40	53
spd03	ENSG00000237310	AC008267.5	chr7:66586277:C:T	rs10278014	0	0	0	0	0	92669	0.0490293	1.10269e-05	-0.780537	0.149171	0.579365	40	53
spd03	ENSG00000237310	AC008267.5	chr7:66592017:A:G	rs1968126	0	0	0	0	0	98409	0.0490293	1.10269e-05	-0.780537	0.149171	0.579365	40	53
spd03	ENSG00000237310	AC008267.5	chr7:66595806:T:C		0	0	0	0	0	102198	0.0490293	1.10269e-05	-0.780537	0.149171	0.579365	40	53
spd03	ENSG00000237310	AC008267.5	chr7:66595884:G:A	rs6460307	0	0	0	0	0	102276	0.0490293	1.10269e-05	-0.780537	0.149171	0.579365	40	53
spd03	ENSG00000237310	AC008267.5	chr7:66598429:T:G	rs10265311	0	0	0	0	0	104821	0.0490293	1.10269e-05	-0.780537	0.149171	0.579365	40	53
spd03	ENSG00000237310	AC008267.5	chr7:66601650:T:C		0	0	0	0	0	108042	0.0490293	1.10269e-05	-0.780537	0.149171	0.579365	40	53
spd03	ENSG00000237310	AC008267.5	chr7:66602045:A:G	rs6971059	0	0	0	0	0	108437	0.0490293	1.10269e-05	-0.780537	0.149171	0.579365	40	53
spd03	ENSG00000237310	AC008267.5	chr7:66606209:A:G	rs7808013	0	0	0	0	0	112601	0.0490293	1.10269e-05	-0.780537	0.149171	0.579365	40	53
spd03	ENSG00000237310	AC008267.5	chr7:66612768:C:G		0	0	0	0	0	119160	0.0490293	1.10269e-05	-0.780537	0.149171	0.579365	40	53
spd03	ENSG00000237310	AC008267.5	chr7:66612917:A:G	rs7384021	0	0	0	0	0	119309	0.0490293	1.10269e-05	-0.780537	0.149171	0.579365	40	53
spd03	ENSG00000237310	AC008267.5	chr7:66614048:C:A	rs66981195	0	0	0	0	0	120440	0.0490293	1.10269e-05	-0.780537	0.149171	0.579365	40	53
spd03	ENSG00000237310	AC008267.5	chr7:66615352:T:C	rs10271548	0	0	0	0	0	121744	0.0490293	1.10269e-05	-0.780537	0.149171	0.579365	40	53
spd03	ENSG00000237310	AC008267.5	chr7:66615658:G:T	rs3926380	0	0	0	0	0	122050	0.0490293	1.10269e-05	-0.780537	0.149171	0.579365	40	53
spd03	ENSG00000237310	AC008267.5	chr7:66616343:G:C	rs12333370	0	0	0	0	0	122735	0.0490293	1.10269e-05	-0.780537	0.149171	0.579365	40	53
spd03	ENSG00000237310	AC008267.5	chr7:66617736:T:C	rs1860472	0	0	0	0	0	124128	0.0490293	1.10269e-05	-0.780537	0.149171	0.579365	40	53
spd03	ENSG00000237310	AC008267.5	chr7:66621374:G:A	rs6973249	0	0	0	0	0	127766	0.0490293	1.10269e-05	-0.780537	0.149171	0.579365	40	53
spd03	ENSG00000237310	AC008267.5	chr7:66621668:T:C	rs7793723	0	0	0	0	0	128060	0.0490293	1.10269e-05	-0.780537	0.149171	0.579365	40	53
spd03	ENSG00000237310	AC008267.5	chr7:66634237:A:G	rs28480509	0	0	0	0	0	140629	0.0490293	1.10269e-05	-0.780537	0.149171	0.579365	40	53
spd03	ENSG00000237310	AC008267.5	chr7:66636497:G:A		0	0	0	0	0	142889	0.0490293	1.10269e-05	-0.780537	0.149171	0.579365	40	53
spd03	ENSG00000237310	AC008267.5	chr7:66640176:C:G	rs9791712	0	0	0	0	0	146568	0.0490293	1.10269e-05	-0.780537	0.149171	0.579365	40	53
spd03	ENSG00000237310	AC008267.5	chr7:66640211:C:A	rs9791713	0	0	0	0	0	146603	0.0490293	1.10269e-05	-0.780537	0.149171	0.579365	40	53
spd03	ENSG00000237310	AC008267.5	chr7:66641888:A:G	rs1860469	0	0	0	0	0	148280	0.0490293	1.10269e-05	-0.780537	0.149171	0.579365	40	53
spd03	ENSG00000237310	AC008267.5	chr7:66643422:T:C	rs4718383	0	0	0	0	0	149814	0.0490293	1.10269e-05	-0.780537	0.149171	0.579365	40	53
spd03	ENSG00000237310	AC008267.5	chr7:66651104:C:T	rs10274883	0	0	0	0	0	157496	0.0490293	1.10269e-05	-0.780537	0.149171	0.579365	40	53
spd03	ENSG00000237310	AC008267.5	chr7:66654433:A:G	rs881285	0	0	0	0	0	160825	0.0490293	1.10269e-05	-0.780537	0.149171	0.579365	40	53
spd03	ENSG00000237310	AC008267.5	chr7:66655048:T:C	rs3846973	0	0	0	0	0	161440	0.0490293	1.10269e-05	-0.780537	0.149171	0.579365	40	53
spd03	ENSG00000237310	AC008267.5	chr7:66656082:A:T	rs2013908	0	0	0	0	0	162474	0.0490293	1.10269e-05	-0.780537	0.149171	0.579365	40	53
spd03	ENSG00000237310	AC008267.5	chr7:66656898:G:A	rs13242290	0	0	0	0	0	163290	0.0490293	1.10269e-05	-0.780537	0.149171	0.579365	40	53
spd03	ENSG00000237310	AC008267.5	chr7:66657397:G:A	rs2109297	0	0	0	0	0	163789	0.0490293	1.10269e-05	-0.780537	0.149171	0.579365	40	53
spd03	ENSG00000237310	AC008267.5	chr7:66658097:G:A	rs6978178	0	0	0	0	0	164489	0.0490293	1.10269e-05	-0.780537	0.149171	0.579365	40	53
spd03	ENSG00000237310	AC008267.5	chr7:66658411:T:C	rs10950046	0	0	0	0	0	164803	0.0490293	1.10269e-05	-0.780537	0.149171	0.579365	40	53
spd03	ENSG00000237310	AC008267.5	chr7:66665305:G:T		0	0	0	0	0	171697	0.0490293	1.10269e-05	-0.780537	0.149171	0.579365	40	53
spd03	ENSG00000237310	AC008267.5	chr7:66667525:T:C	rs6951302	0	0	0	0	0	173917	0.0490293	1.10269e-05	-0.780537	0.149171	0.579365	40	53
spd03	ENSG00000237310	AC008267.5	chr7:66670470:G:A	rs4506088	0	0	0	0	0	176862	0.0490293	1.10269e-05	-0.780537	0.149171	0.579365	40	53
spd03	ENSG00000237310	AC008267.5	chr7:66695835:G:A	rs2659908	0	0	0	0	0	202227	0.0490293	1.10269e-05	0.780537	0.149171	0.420635	40	53
spd03	ENSG00000237310	AC008267.5	chr7:66699045:G:A	rs2659907	0	0	0	0	0	205437	0.0490293	1.10269e-05	0.780537	0.149171	0.420635	40	53
spd03	ENSG00000237310	AC008267.5	chr7:66701091:CTG:C		0	0	0	0	0	207483	0.0490293	1.10269e-05	0.780537	0.149171	0.420635	40	53
spd03	ENSG00000237310	AC008267.5	chr7:66701485:C:T	rs7782587	0	0	0	0	0	207877	0.0490293	1.10269e-05	0.780537	0.149171	0.420635	40	53
spd03	ENSG00000237310	AC008267.5	chr7:66713338:C:T	rs4717315	0	0	0	0	0	219730	0.0490293	1.10269e-05	0.780537	0.149171	0.420635	40	53
spd03	ENSG00000237310	AC008267.5	chr7:66716086:G:C	rs2707837	0	0	0	0	0	222478	0.0490293	1.10269e-05	0.780537	0.149171	0.420635	40	53
spd03	ENSG00000237310	AC008267.5	chr7:66719392:A:T	rs2659901	0	0	0	0	0	225784	0.0490293	1.10269e-05	0.780537	0.149171	0.420635	40	53
spd03	ENSG00000237310	AC008267.5	chr7:66722372:G:A	rs2659898	0	0	0	0	0	228764	0.0490293	1.10269e-05	0.780537	0.149171	0.420635	40	53
spd03	ENSG00000237310	AC008267.5	chr7:66724256:A:G	rs2707824	0	0	0	0	0	230648	0.0490293	1.10269e-05	0.780537	0.149171	0.420635	40	53
spd03	ENSG00000237310	AC008267.5	chr7:66729014:G:A	rs58347342	0	0	0	0	0	235406	0.0490293	1.10269e-05	0.780537	0.149171	0.420635	40	53
spd03	ENSG00000237310	AC008267.5	chr7:66729700:G:C	rs13308803	0	0	0	0	0	236092	0.0490293	1.10269e-05	0.780537	0.149171	0.420635	40	53
spd03	ENSG00000237310	AC008267.5	chr7:66730706:C:T	rs2659896	0	0	0	0	0	237098	0.0490293	1.10269e-05	0.780537	0.149171	0.420635	40	53
spd03	ENSG00000237310	AC008267.5	chr7:66735006:G:A	rs2659893	0	0	0	0	0	241398	0.0490293	1.10269e-05	0.780537	0.149171	0.420635	40	53
spd03	ENSG00000237310	AC008267.5	chr7:66735318:A:G	rs2659892	0	0	0	0	0	241710	0.0490293	1.10269e-05	0.780537	0.149171	0.420635	40	53
spd03	ENSG00000237310	AC008267.5	chr7:66736127:A:G	rs2659891	0	0	0	0	0	242519	0.0490293	1.10269e-05	0.780537	0.149171	0.420635	40	53
spd03	ENSG00000237310	AC008267.5	chr7:66737884:C:G	rs2707847	0	0	0	0	0	244276	0.0490293	1.10269e-05	0.780537	0.149171	0.420635	40	53
spd03	ENSG00000237310	AC008267.5	chr7:66742380:A:G	rs2659890	0	0	0	0	0	248772	0.0490293	1.10269e-05	0.780537	0.149171	0.420635	40	53
spd03	ENSG00000237310	AC008267.5	chr7:66744266:C:T	rs7805152	0	0	0	0	0	250658	0.0490293	1.10269e-05	0.780537	0.149171	0.420635	40	53
spd03	ENSG00000237310	AC008267.5	chr7:66752983:T:C	rs11772819	0	0	0	0	0	259375	0.0490293	1.10269e-05	0.780537	0.149171	0.420635	40	53
spd03	ENSG00000237310	AC008267.5	chr7:66753209:G:A	rs11761542	0	0	0	0	0	259601	0.0490293	1.10269e-05	0.780537	0.149171	0.420635	40	53
spd03	ENSG00000237310	AC008267.5	chr7:66758701:T:C	rs7800620	0	0	0	0	0	265093	0.0490293	1.10269e-05	0.780537	0.149171	0.420635	40	53
spd03	ENSG00000237310	AC008267.5	chr7:66768636:A:G	rs13226966	0	0	0	0	0	275028	0.0490293	1.10269e-05	0.780537	0.149171	0.420635	40	53
spd03	ENSG00000237310	AC008267.5	chr7:66774601:T:G	rs10950050	0	0	0	0	0	280993	0.0490293	1.10269e-05	0.780537	0.149171	0.420635	40	53
spd03	ENSG00000237651	C2orf74	chr2:61152398:A:G	rs11125869	0	0	1	0	0	7329	7.76369e-06	1.8355e-10	1.05756	0.11392	0.349206	38	44
spd03	ENSG00000237651	C2orf74	chr2:61138677:C:T	rs1729660	0	0	1	0	0	-6392	7.76369e-06	2.36871e-10	1.02788	0.111959	0.34127	37	43
spd03	ENSG00000237651	C2orf74	chr2:61145163:C:G	rs3213944	0	0	1	0	0	94	7.76369e-06	2.36871e-10	1.02788	0.111959	0.34127	37	43
spd03	ENSG00000237651	C2orf74	chr2:61145372:A:G	rs34279970	0	0	1	0	0	303	7.76369e-06	2.36871e-10	1.02788	0.111959	0.34127	37	43
spd03	ENSG00000237651	C2orf74	chr2:61149328:T:C	rs720201	0	0	1	0	0	4259	7.76369e-06	2.36871e-10	1.02788	0.111959	0.34127	37	43
spd03	ENSG00000237651	C2orf74	chr2:61149774:C:T	rs1729654	0	0	1	0	0	4705	7.76369e-06	2.36871e-10	1.02788	0.111959	0.34127	37	43
spd03	ENSG00000237651	C2orf74	chr2:61149873:G:A	rs1729653	0	0	1	0	0	4804	7.76369e-06	2.36871e-10	1.02788	0.111959	0.34127	37	43
spd03	ENSG00000237651	C2orf74	chr2:61150531:T:A	rs1665270	0	0	1	0	0	5462	7.76369e-06	2.36871e-10	1.02788	0.111959	0.34127	37	43
spd03	ENSG00000237651	C2orf74	chr2:61150884:A:G	rs1729652	0	0	1	0	0	5815	7.76369e-06	2.36871e-10	1.02788	0.111959	0.34127	37	43
spd03	ENSG00000237651	C2orf74	chr2:61151051:C:A	rs1617806	0	0	1	0	0	5982	7.76369e-06	2.36871e-10	1.02788	0.111959	0.34127	37	43
spd03	ENSG00000237651	C2orf74	chr2:61151681:A:G	rs1665271	0	0	1	0	0	6612	7.76369e-06	2.36871e-10	1.02788	0.111959	0.34127	37	43
spd03	ENSG00000237651	C2orf74	chr2:61152490:G:C	rs11125870	0	0	1	0	0	7421	7.76369e-06	2.36871e-10	1.02788	0.111959	0.34127	37	43
spd03	ENSG00000237651	C2orf74	chr2:61152709:G:A	rs12616041	0	0	1	0	0	7640	7.76369e-06	2.36871e-10	1.02788	0.111959	0.34127	37	43
spd03	ENSG00000237651	C2orf74	chr2:61153373:T:C		0	0	1	0	0	8304	7.76369e-06	2.36871e-10	1.02788	0.111959	0.34127	37	43
spd03	ENSG00000237651	C2orf74	chr2:61154393:T:C	rs2592494	0	0	1	0	0	9324	7.76369e-06	2.36871e-10	1.02788	0.111959	0.34127	37	43
spd03	ENSG00000237651	C2orf74	chr2:61155624:T:C	rs1665263	0	0	1	0	0	10555	7.76369e-06	2.36871e-10	1.02788	0.111959	0.34127	37	43
spd03	ENSG00000237651	C2orf74	chr2:61156027:G:A	rs1665262	0	0	1	0	0	10958	7.76369e-06	2.36871e-10	1.02788	0.111959	0.34127	37	43
spd03	ENSG00000237651	C2orf74	chr2:61157352:A:T	rs1665260	0	0	1	0	0	12283	7.76369e-06	2.36871e-10	1.02788	0.111959	0.34127	37	43
spd03	ENSG00000237651	C2orf74	chr2:61157620:G:T	rs1665259	0	0	1	0	0	12551	7.76369e-06	2.36871e-10	1.02788	0.111959	0.34127	37	43
spd03	ENSG00000237651	C2orf74	chr2:61157965:G:A	rs1665258	0	0	1	0	0	12896	7.76369e-06	2.36871e-10	1.02788	0.111959	0.34127	37	43
spd03	ENSG00000237651	C2orf74	chr2:61157970:G:C	rs1729671	0	0	1	0	0	12901	7.76369e-06	2.36871e-10	1.02788	0.111959	0.34127	37	43
spd03	ENSG00000237651	C2orf74	chr2:61160701:G:A	rs1177306	0	0	1	0	0	15632	7.76369e-06	2.36871e-10	1.02788	0.111959	0.34127	37	43
spd03	ENSG00000237651	C2orf74	chr2:61162664:G:A	rs1729673	0	0	1	0	0	17595	7.76369e-06	2.36871e-10	1.02788	0.111959	0.34127	37	43
spd03	ENSG00000237651	C2orf74	chr2:61141125:T:A	rs1177272	0	0	1	0	0	-3944	1.93653e-05	8.81042e-10	1.00679	0.116237	0.349206	38	44
spd03	ENSG00000237651	C2orf74	chr2:61142024:G:T	rs1665264	0	0	1	0	0	-3045	1.93653e-05	8.81042e-10	1.00679	0.116237	0.349206	38	44
spd03	ENSG00000237651	C2orf74	chr2:61142025:A:T	rs1729667	0	0	1	0	0	-3044	1.93653e-05	8.81042e-10	1.00679	0.116237	0.349206	38	44
spd03	ENSG00000237651	C2orf74	chr2:61143684:A:G	rs11498	0	0	1	0	0	-1385	1.93653e-05	8.81042e-10	1.00679	0.116237	0.349206	38	44
spd03	ENSG00000237651	C2orf74	chr2:61144343:A:G	rs1177275	0	0	1	0	0	-726	1.93653e-05	8.81042e-10	1.00679	0.116237	0.349206	38	44
spd03	ENSG00000237651	C2orf74	chr2:61144372:A:C	rs11688322	0	0	1	0	0	-697	1.93653e-05	8.81042e-10	1.00679	0.116237	0.349206	38	44
spd03	ENSG00000237651	C2orf74	chr2:61144566:G:A	rs1177276	0	0	1	0	0	-503	1.93653e-05	8.81042e-10	1.00679	0.116237	0.349206	38	44
spd03	ENSG00000237651	C2orf74	chr2:61144588:G:A	rs1177277	0	0	1	0	0	-481	1.93653e-05	8.81042e-10	1.00679	0.116237	0.349206	38	44
spd03	ENSG00000237651	C2orf74	chr2:61144623:A:G	rs1177278	0	0	1	0	0	-446	1.93653e-05	8.81042e-10	1.00679	0.116237	0.349206	38	44
spd03	ENSG00000237651	C2orf74	chr2:61147014:T:C	rs2441467	0	0	1	0	0	1945	1.93653e-05	8.81042e-10	1.00679	0.116237	0.349206	38	44
spd03	ENSG00000237651	C2orf74	chr2:61147148:A:G	rs1729656	0	0	1	0	0	2079	1.93653e-05	8.81042e-10	1.00679	0.116237	0.349206	38	44
spd03	ENSG00000237651	C2orf74	chr2:61147928:T:C	rs2592496	0	0	1	0	0	2859	1.93653e-05	8.81042e-10	1.00679	0.116237	0.349206	38	44
spd03	ENSG00000237651	C2orf74	chr2:61153883:C:T	rs112695134	0	0	1	0	0	8814	1.93653e-05	8.81042e-10	1.00679	0.116237	0.349206	38	44
spd03	ENSG00000237651	C2orf74	chr2:61161220:C:A	rs1177303	0	0	1	0	0	16151	1.93653e-05	8.81042e-10	1.00679	0.116237	0.349206	38	44
spd03	ENSG00000237651	C2orf74	chr2:61151165:C:A	rs1616938	0	0	1	0	0	6096	2.35572e-05	1.0924e-09	1.00703	0.117398	0.333333	36	42
spd03	ENSG00000237651	C2orf74	chr2:61152953:T:C	rs1665274	0	0	1	0	0	7884	2.35572e-05	1.0924e-09	1.00703	0.117398	0.333333	36	42
spd03	ENSG00000237651	C2orf74	chr2:61155202:C:A	rs2592493	0	0	1	0	0	10133	2.35572e-05	1.0924e-09	1.00703	0.117398	0.333333	36	42
spd03	ENSG00000237651	C2orf74	chr2:61157179:T:G	rs1665261	0	0	1	0	0	12110	2.35572e-05	1.0924e-09	1.00703	0.117398	0.333333	36	42
spd03	ENSG00000237651	C2orf74	chr2:61173681:G:A	rs2167564	0	0	1	0	0	28612	2.75076e-05	1.29819e-09	0.99817	0.117281	0.349206	37	44
spd03	ENSG00000237651	C2orf74	chr2:61147367:T:G	rs1729655	0	0	1	0	0	2298	5.08776e-05	2.56459e-09	0.995354	0.120663	0.34127	37	43
spd03	ENSG00000237651	C2orf74	chr2:61213372:A:G	rs4671398	0	0	1	0	0	68303	6.75516e-05	3.4322e-09	-1.03193	0.126803	0.626984	39	47
spd03	ENSG00000237651	C2orf74	chr2:61139569:T:C	rs1177271	0	0	1	0	0	-5500	0.000114248	6.20943e-09	0.965033	0.121943	0.357143	38	45
spd03	ENSG00000237651	C2orf74	chr2:61141218:G:C	rs1177273	0	0	1	0	0	-3851	0.000114248	6.20943e-09	0.965033	0.121943	0.357143	38	45
spd03	ENSG00000237651	C2orf74	chr2:61214940:T:G	rs2123112	0	0	1	0	0	69871	0.000130827	7.16784e-09	-0.938325	0.119381	0.619048	39	48
spd03	ENSG00000237651	C2orf74	chr2:61130642:G:A	rs1177282	0	0	1	0	0	-14427	0.000146328	8.03047e-09	0.947957	0.121264	0.365079	39	46
spd03	ENSG00000237651	C2orf74	chr2:61136061:C:T	rs2698194	0	0	1	0	0	-9008	0.000180644	9.9467e-09	0.946319	0.122306	0.373016	39	47
spd03	ENSG00000237651	C2orf74	chr2:61230060:GA:G		0	0	1	0	0	84991	0.000196248	1.1028e-08	-0.971382	0.126173	0.634921	38	46
spd03	ENSG00000237651	C2orf74	chr2:61132127:TA:T		0	0	1	0	0	-12942	0.00021609	1.21667e-08	0.914381	0.119336	0.357143	38	45
spd03	ENSG00000237651	C2orf74	chr2:61123002:A:G	rs1177285	0	0	1	0	0	-22067	0.000256434	2.36953e-08	0.874262	0.117893	0.365079	39	46
spd03	ENSG00000237651	C2orf74	chr2:61173292:G:C	rs2600668	0	0	1	0	0	28223	0.000291215	2.90235e-08	0.9551	0.130102	0.357143	38	45
spd03	ENSG00000237651	C2orf74	chr2:61157771:T:C	rs7558954	0	0	1	0	0	12702	0.000414429	4.17953e-08	0.89955	0.124803	0.388889	42	49
spd03	ENSG00000237651	C2orf74	chr2:61158113:A:G	rs1177309	0	0	1	0	0	13044	0.000414429	4.17953e-08	0.89955	0.124803	0.388889	42	49
spd03	ENSG00000237651	C2orf74	chr2:61160119:C:G	rs1177308	0	0	1	0	0	15050	0.000414429	4.17953e-08	0.89955	0.124803	0.388889	42	49
spd03	ENSG00000237651	C2orf74	chr2:61160253:T:C	rs1177307	0	0	1	0	0	15184	0.000414429	4.17953e-08	0.89955	0.124803	0.388889	42	49
spd03	ENSG00000237651	C2orf74	chr2:61160736:C:T	rs1177305	0	0	1	0	0	15667	0.000414429	4.17953e-08	0.89955	0.124803	0.388889	42	49
spd03	ENSG00000237651	C2orf74	chr2:61162602:T:G	rs1729674	0	0	1	0	0	17533	0.000414429	4.17953e-08	0.89955	0.124803	0.388889	42	49
spd03	ENSG00000237651	C2orf74	chr2:61163610:T:A		0	0	1	0	0	18541	0.000718831	7.68444e-08	0.849418	0.12158	0.388889	41	49
spd03	ENSG00000237651	C2orf74	chr2:61161255:T:C	rs1177302	0	0	1	0	0	16186	0.000795357	8.58606e-08	0.885228	0.127437	0.396825	43	50
spd03	ENSG00000237651	C2orf74	chr2:61163656:A:G	rs3889717	0	0	1	0	0	18587	0.0015295	1.72261e-07	0.861179	0.128611	0.396825	42	50
spd03	ENSG00000237651	C2orf74	chr2:61169058:C:G	rs35015708	0	0	1	0	0	23989	0.0015295	1.72261e-07	0.861179	0.128611	0.396825	42	50
spd03	ENSG00000237651	C2orf74	chr2:61169404:T:A	rs60997156	0	0	1	0	0	24335	0.0015295	1.72261e-07	0.861179	0.128611	0.396825	42	50
spd03	ENSG00000237651	C2orf74	chr2:61169631:A:G	rs35507645	0	0	1	0	0	24562	0.0015295	1.72261e-07	0.861179	0.128611	0.396825	42	50
spd03	ENSG00000237651	C2orf74	chr2:61153487:T:A	rs111543747	0	0	1	0	0	8418	0.00156189	1.76259e-07	0.927335	0.138661	0.373016	41	47
spd03	ENSG00000237651	C2orf74	chr2:61169992:G:A	rs11685226	0	0	1	0	0	24923	0.00234226	2.7774e-07	0.858702	0.131593	0.388889	41	49
spd03	ENSG00000237651	C2orf74	chr2:61170643:A:C	rs72884963	0	0	1	0	0	25574	0.00234226	2.7774e-07	0.858702	0.131593	0.388889	41	49
spd03	ENSG00000237651	C2orf74	chr2:61167162:A:G	rs55908966	0	0	1	0	0	22093	0.00340603	4.12522e-07	0.837704	0.131203	0.404762	43	51
spd03	ENSG00000237651	C2orf74	chr2:61172182:A:C	rs11886950	0	0	1	0	0	27113	0.00340603	4.12522e-07	0.837704	0.131203	0.404762	43	51
spd03	ENSG00000237651	C2orf74	chr2:61172212:T:C	rs11903270	0	0	1	0	0	27143	0.00340603	4.12522e-07	0.837704	0.131203	0.404762	43	51
spd03	ENSG00000237651	C2orf74	chr2:61172394:G:C	rs11897994	0	0	1	0	0	27325	0.00340603	4.12522e-07	0.837704	0.131203	0.404762	43	51
spd03	ENSG00000237651	C2orf74	chr2:61166040:A:G	rs1615070	0	0	1	0	0	20971	0.00423381	5.20663e-07	0.824215	0.13078	0.412698	43	52
spd03	ENSG00000237651	C2orf74	chr2:61177379:G:A		0	0	1	0	0	32310	0.0052552	6.6053e-07	0.948777	0.152581	0.380952	40	48
spd03	ENSG00000237651	C2orf74	chr2:61200540:A:G	rs777587	0	0	1	0	0	55471	0.00558603	7.14186e-07	0.795904	0.128566	0.428571	43	54
spd03	ENSG00000237651	C2orf74	chr2:61175579:C:T	rs2600670	0	0	1	0	0	30510	0.00583853	7.777e-07	0.961637	0.156096	0.373016	39	47
spd03	ENSG00000237651	C2orf74	chr2:61146795:C:T	rs2441466	0	0	1	0	0	1726	0.00655732	8.81465e-07	0.964434	0.15768	0.246032	27	31
spd03	ENSG00000237651	C2orf74	chr2:61161438:AGT:A		0	0	1	0	0	16369	0.00655732	8.81465e-07	0.964434	0.15768	0.246032	27	31
spd03	ENSG00000237651	C2orf74	chr2:61177796:A:T	rs2600667	0	0	1	0	0	32727	0.00668632	8.98927e-07	0.974099	0.15944	0.246032	26	31
spd03	ENSG00000237651	C2orf74	chr2:61217638:G:C	rs4672424	0	0	1	0	0	72569	0.00782017	1.06507e-06	-0.839368	0.138743	0.579365	43	53
spd03	ENSG00000237651	C2orf74	chr2:61223319:A:G	rs2123111	0	0	1	0	0	78250	0.00782017	1.06507e-06	-0.839368	0.138743	0.579365	43	53
spd03	ENSG00000237651	C2orf74	chr2:61235265:C:G	rs7591772	0	0	1	0	0	90196	0.00782017	1.06507e-06	-0.839368	0.138743	0.579365	43	53
spd03	ENSG00000237651	C2orf74	chr2:61309849:C:T	rs2694618	0	0	1	0	0	164780	0.00782017	1.06507e-06	-0.839368	0.138743	0.579365	43	53
spd03	ENSG00000237651	C2orf74	chr2:61321722:C:T	rs17482440	0	0	1	0	0	176653	0.00782017	1.06507e-06	-0.839368	0.138743	0.579365	43	53
spd03	ENSG00000237651	C2orf74	chr2:61329609:T:C	rs778159	0	0	1	0	0	184540	0.00782017	1.06507e-06	-0.839368	0.138743	0.579365	43	53
spd03	ENSG00000237651	C2orf74	chr2:61341214:T:A	rs34668697	0	0	1	0	0	196145	0.00782017	1.06507e-06	-0.839368	0.138743	0.579365	43	53
spd03	ENSG00000237651	C2orf74	chr2:61341999:A:G	rs12617371	0	0	1	0	0	196930	0.00782017	1.06507e-06	-0.839368	0.138743	0.579365	43	53
spd03	ENSG00000237651	C2orf74	chr2:61344310:G:A	rs2442025	0	0	1	0	0	199241	0.00782017	1.06507e-06	-0.839368	0.138743	0.579365	43	53
spd03	ENSG00000237651	C2orf74	chr2:61345151:A:G	rs2593631	0	0	1	0	0	200082	0.00782017	1.06507e-06	-0.839368	0.138743	0.579365	43	53
spd03	ENSG00000237651	C2orf74	chr2:61346152:T:A	rs2593628	0	0	1	0	0	201083	0.00782017	1.06507e-06	-0.839368	0.138743	0.579365	43	53
spd03	ENSG00000237651	C2orf74	chr2:61350814:C:T	rs811871	0	0	1	0	0	205745	0.00782017	1.06507e-06	-0.839368	0.138743	0.579365	43	53
spd03	ENSG00000237651	C2orf74	chr2:61364040:A:G	rs12478192	0	0	1	0	0	218971	0.00782017	1.06507e-06	-0.839368	0.138743	0.579365	43	53
spd03	ENSG00000237651	C2orf74	chr2:61365941:C:T	rs12992614	0	0	1	0	0	220872	0.00782017	1.06507e-06	-0.839368	0.138743	0.579365	43	53
spd03	ENSG00000237651	C2orf74	chr2:61367363:C:T	rs10177225	0	0	1	0	0	222294	0.00782017	1.06507e-06	-0.839368	0.138743	0.579365	43	53
spd03	ENSG00000237651	C2orf74	chr2:61373938:T:C	rs10165349	0	0	1	0	0	228869	0.00906667	1.27341e-06	-0.793097	0.13247	0.587302	42	52
spd03	ENSG00000237651	C2orf74	chr2:61374137:T:C	rs62149712	0	0	1	0	0	229068	0.00906667	1.27341e-06	-0.793097	0.13247	0.587302	42	52
spd03	ENSG00000237651	C2orf74	chr2:61374179:C:G		0	0	1	0	0	229110	0.00906667	1.27341e-06	-0.793097	0.13247	0.587302	42	52
spd03	ENSG00000237651	C2orf74	chr2:61163370:A:T	rs2420811	0	0	1	0	0	18301	0.0126991	1.93288e-06	0.889273	0.152258	0.373016	40	47
spd03	ENSG00000237651	C2orf74	chr2:61233414:C:G	rs17540852	0	0	1	0	0	88345	0.0142124	2.1998e-06	-0.786841	0.135773	0.587302	42	52
spd03	ENSG00000237651	C2orf74	chr2:61242115:A:G	rs4672427	0	0	1	0	0	97046	0.0142124	2.1998e-06	-0.786841	0.135773	0.587302	42	52
spd03	ENSG00000237651	C2orf74	chr2:61268042:C:T	rs6545850	0	0	1	0	0	122973	0.0142124	2.1998e-06	-0.786841	0.135773	0.587302	42	52
spd03	ENSG00000237651	C2orf74	chr2:61271833:T:G	rs4599092	0	0	1	0	0	126764	0.0142124	2.1998e-06	-0.786841	0.135773	0.587302	42	52
spd03	ENSG00000237651	C2orf74	chr2:61272654:C:T	rs12713435	0	0	1	0	0	127585	0.0142124	2.1998e-06	-0.786841	0.135773	0.587302	42	52
spd03	ENSG00000237651	C2orf74	chr2:61275975:T:C	rs11677775	0	0	1	0	0	130906	0.0142124	2.1998e-06	-0.786841	0.135773	0.587302	42	52
spd03	ENSG00000237651	C2orf74	chr2:61275978:T:C	rs11677776	0	0	1	0	0	130909	0.0142124	2.1998e-06	-0.786841	0.135773	0.587302	42	52
spd03	ENSG00000237651	C2orf74	chr2:61280801:T:C	rs10169662	0	0	1	0	0	135732	0.0142124	2.1998e-06	-0.786841	0.135773	0.587302	42	52
spd03	ENSG00000237651	C2orf74	chr2:61284317:T:C	rs4671403	0	0	1	0	0	139248	0.0142124	2.1998e-06	-0.786841	0.135773	0.587302	42	52
spd03	ENSG00000237651	C2orf74	chr2:61286255:G:A	rs6545852	0	0	1	0	0	141186	0.0142124	2.1998e-06	-0.786841	0.135773	0.587302	42	52
spd03	ENSG00000237651	C2orf74	chr2:61286515:G:A	rs6545853	0	0	1	0	0	141446	0.0142124	2.1998e-06	-0.786841	0.135773	0.587302	42	52
spd03	ENSG00000237651	C2orf74	chr2:61292030:G:C	rs7561697	0	0	1	0	0	146961	0.0142124	2.1998e-06	-0.786841	0.135773	0.587302	42	52
spd03	ENSG00000237651	C2orf74	chr2:61296261:AAAAT:A		0	0	1	0	0	151192	0.0142124	2.1998e-06	-0.786841	0.135773	0.587302	42	52
spd03	ENSG00000237651	C2orf74	chr2:61309766:C:T	rs2694619	0	0	1	0	0	164697	0.0142124	2.1998e-06	-0.786841	0.135773	0.587302	42	52
spd03	ENSG00000237651	C2orf74	chr2:61315215:C:G	rs3765051	0	0	1	0	0	170146	0.0142124	2.1998e-06	-0.786841	0.135773	0.587302	42	52
spd03	ENSG00000237651	C2orf74	chr2:61324453:C:A	rs2593623	0	0	1	0	0	179384	0.0142124	2.1998e-06	-0.786841	0.135773	0.587302	42	52
spd03	ENSG00000237651	C2orf74	chr2:61356970:A:C	rs4411680	0	0	1	0	0	211901	0.0142124	2.1998e-06	-0.786841	0.135773	0.587302	42	52
spd03	ENSG00000237651	C2orf74	chr2:61372387:C:A	rs2421066	0	0	1	0	0	227318	0.0142124	2.1998e-06	-0.786841	0.135773	0.587302	42	52
spd03	ENSG00000237651	C2orf74	chr2:61188357:A:G	rs14170	0	0	1	0	0	43288	0.016827	2.65457e-06	0.733265	0.127981	0.436508	43	55
spd03	ENSG00000237651	C2orf74	chr2:61215775:A:G	rs6545846	0	0	1	0	0	70706	0.0234206	3.97544e-06	-0.858637	0.153648	0.650794	36	44
spd03	ENSG00000237651	C2orf74	chr2:61347287:G:C	rs2463101	0	0	1	0	0	202218	0.0234294	4.06914e-06	-0.775642	0.138999	0.595238	42	51
spd03	ENSG00000237651	C2orf74	chr2:61249323:C:T	rs2167565	0	0	1	0	0	104254	0.0252432	4.42286e-06	-0.869862	0.156701	0.738095	28	33
spd03	ENSG00000237651	C2orf74	chr2:61336140:C:T		0	0	1	0	0	191071	0.028979	5.23984e-06	-0.826277	0.150453	0.587302	42	52
spd03	ENSG00000237651	C2orf74	chr2:61305725:G:C	rs6545855	0	0	1	0	0	160656	0.0319933	6.21594e-06	-0.777909	0.143199	0.579365	43	53
spd03	ENSG00000237651	C2orf74	chr2:61306132:G:A		0	0	1	0	0	161063	0.0319933	6.21594e-06	-0.777909	0.143199	0.579365	43	53
spd03	ENSG00000237651	C2orf74	chr2:61381285:C:A		0	0	1	0	0	236216	0.0365993	7.26451e-06	-0.73883	0.13738	0.571429	43	54
spd03	ENSG00000237651	C2orf74	chr2:61381517:A:G	rs778153	0	0	1	0	0	236448	0.0365993	7.26451e-06	-0.73883	0.13738	0.571429	43	54
spd03	ENSG00000237651	C2orf74	chr2:61391176:T:C	rs2463099	0	0	1	0	0	246107	0.0365993	7.26451e-06	-0.73883	0.13738	0.571429	43	54
spd03	ENSG00000237651	C2orf74	chr2:61400499:T:G	rs10199672	0	0	1	0	0	255430	0.0365993	7.26451e-06	-0.73883	0.13738	0.571429	43	54
spd03	ENSG00000237651	C2orf74	chr2:61429868:T:C	rs2694616	0	0	1	0	0	284799	0.0365993	7.26451e-06	-0.73883	0.13738	0.571429	43	54
spd03	ENSG00000237651	C2orf74	chr2:61161029:C:G	rs1177304	0	0	1	0	0	15960	0.0369979	7.50901e-06	0.872505	0.162585	0.293651	33	37
spd03	ENSG00000237651	C2orf74	chr2:61378479:T:A	rs10208769	0	0	1	0	0	233410	0.0369979	7.57095e-06	-0.773598	0.144232	0.563492	44	55
spd03	ENSG00000237651	C2orf74	chr2:61379340:A:G	rs778146	0	0	1	0	0	234271	0.0369979	7.57095e-06	-0.773598	0.144232	0.563492	44	55
spd03	ENSG00000237651	C2orf74	chr2:61387166:G:C	rs2463097	0	0	1	0	0	242097	0.0369979	7.57095e-06	-0.773598	0.144232	0.563492	44	55
spd03	ENSG00000237651	C2orf74	chr2:61397705:C:T	rs6708277	0	0	1	0	0	252636	0.0369979	7.57095e-06	-0.773598	0.144232	0.563492	44	55
spd03	ENSG00000237651	C2orf74	chr2:61397994:T:G	rs2922089	0	0	1	0	0	252925	0.0369979	7.57095e-06	-0.773598	0.144232	0.563492	44	55
spd03	ENSG00000237651	C2orf74	chr2:61398371:A:G	rs2694627	0	0	1	0	0	253302	0.0369979	7.57095e-06	-0.773598	0.144232	0.563492	44	55
spd03	ENSG00000237651	C2orf74	chr2:61312810:T:C	rs2600664	0	0	1	0	0	167741	0.0390491	8.25086e-06	-0.781043	0.146438	0.595238	41	51
spd03	ENSG00000237651	C2orf74	chr2:61315925:T:C	rs2600662	0	0	1	0	0	170856	0.0390491	8.25086e-06	-0.781043	0.146438	0.595238	41	51
spd03	ENSG00000237651	C2orf74	chr2:61381237:C:T		0	0	1	0	0	236168	0.0473374	1.04217e-05	-0.703677	0.133978	0.579365	42	53
spd03	ENSG00000237651	C2orf74	chr2:61413156:A:G	rs2442037	0	0	1	0	0	268087	0.0473374	1.04217e-05	-0.703677	0.133978	0.579365	42	53
spd03	ENSG00000237651	C2orf74	chr2:61417194:C:G	rs13028833	0	0	1	0	0	272125	0.0473374	1.04217e-05	-0.703677	0.133978	0.579365	42	53
spd03	ENSG00000237651	C2orf74	chr2:61422656:A:G	rs7587389	0	0	1	0	0	277587	0.0473374	1.04217e-05	-0.703677	0.133978	0.579365	42	53
spd03	ENSG00000237651	C2orf74	chr2:61424802:C:A		0	0	1	0	0	279733	0.0473374	1.04217e-05	-0.703677	0.133978	0.579365	42	53
spd03	ENSG00000237651	C2orf74	chr2:61424803:A:G		0	0	1	0	0	279734	0.0473374	1.04217e-05	-0.703677	0.133978	0.579365	42	53
spd03	ENSG00000237651	C2orf74	chr2:61425466:C:T	rs2084318	0	0	1	0	0	280397	0.0473374	1.04217e-05	-0.703677	0.133978	0.579365	42	53
spd03	ENSG00000237651	C2orf74	chr2:61427121:A:G	rs2421196	0	0	1	0	0	282052	0.0473374	1.04217e-05	-0.703677	0.133978	0.579365	42	53
spd03	ENSG00000237651	C2orf74	chr2:61428230:T:C		0	0	1	0	0	283161	0.0473374	1.04217e-05	-0.703677	0.133978	0.579365	42	53
spd03	ENSG00000237651	C2orf74	chr2:61428921:C:G	rs967968	0	0	1	0	0	283852	0.0473374	1.04217e-05	-0.703677	0.133978	0.579365	42	53
spd03	ENSG00000237651	C2orf74	chr2:61429138:T:A	rs2053750	0	0	1	0	0	284069	0.0473374	1.04217e-05	-0.703677	0.133978	0.579365	42	53
spd03	ENSG00000237651	C2orf74	chr2:61433348:A:C	rs1186696	0	0	1	0	0	288279	0.0473374	1.04217e-05	0.703677	0.133978	0.420635	42	53
spd03	ENSG00000237651	C2orf74	chr2:61452385:C:T	rs2442030	0	0	1	0	0	307316	0.0473374	1.04217e-05	0.703677	0.133978	0.420635	42	53
spd03	ENSG00000237651	C2orf74	chr2:61464980:T:C	rs7584500	0	0	1	0	0	319911	0.0473374	1.04217e-05	0.703677	0.133978	0.420635	42	53
spd03	ENSG00000237651	C2orf74	chr2:61469353:G:C	rs12616433	0	0	1	0	0	324284	0.0473374	1.04217e-05	0.703677	0.133978	0.420635	42	53
spd03	ENSG00000238083	LRRC37A2	chr17:45917282:C:T	rs17649553	1	0	0	0	0	-594230	7.76369e-06	6.76965e-11	1.25554	0.129577	0.18254	20	23
spd03	ENSG00000238083	LRRC37A2	chr17:45701462:T:G	rs62056877	1	0	0	0	0	-810050	7.76369e-06	6.87528e-11	1.29342	0.133574	0.18254	20	23
spd03	ENSG00000238083	LRRC37A2	chr17:46201376:A:G	rs17664048	1	0	0	0	0	-310136	7.76369e-06	6.87528e-11	1.29342	0.133574	0.18254	20	23
spd03	ENSG00000238083	LRRC37A2	chr17:46709946:C:T	rs1378358	0	0	0	0	0	198434	7.76369e-06	8.20053e-11	1.33607	0.139019	0.166667	18	21
spd03	ENSG00000238083	LRRC37A2	chr17:46709947:G:C	rs538628	0	0	0	0	0	198435	7.76369e-06	8.20053e-11	1.33607	0.139019	0.166667	18	21
spd03	ENSG00000238083	LRRC37A2	chr17:46712837:A:G	rs169201	0	0	0	0	0	201325	7.76369e-06	8.20053e-11	1.33607	0.139019	0.166667	18	21
spd03	ENSG00000238083	LRRC37A2	chr17:46716137:A:G	rs199439	0	0	0	0	0	204625	7.76369e-06	8.20053e-11	1.33607	0.139019	0.166667	18	21
spd03	ENSG00000238083	LRRC37A2	chr17:46718103:C:T	rs199457	0	0	0	0	0	206591	7.76369e-06	8.20053e-11	1.33607	0.139019	0.166667	18	21
spd03	ENSG00000238083	LRRC37A2	chr17:46720553:C:T	rs199456	0	0	0	0	0	209041	7.76369e-06	8.20053e-11	1.33607	0.139019	0.166667	18	21
spd03	ENSG00000238083	LRRC37A2	chr17:46724418:G:A	rs199451	0	0	0	0	0	212906	7.76369e-06	8.20053e-11	1.33607	0.139019	0.166667	18	21
spd03	ENSG00000238083	LRRC37A2	chr17:46731635:A:G	rs199448	0	0	0	0	0	220123	7.76369e-06	8.20053e-11	1.33607	0.139019	0.166667	18	21
spd03	ENSG00000238083	LRRC37A2	chr17:46734822:C:T	rs199447	0	0	0	0	0	223310	7.76369e-06	8.20053e-11	1.33607	0.139019	0.166667	18	21
spd03	ENSG00000238083	LRRC37A2	chr17:46740042:C:T	rs199445	0	0	0	0	0	228530	7.76369e-06	8.20053e-11	1.33607	0.139019	0.166667	18	21
spd03	ENSG00000238083	LRRC37A2	chr17:46742199:C:T	rs199443	0	0	0	0	0	230687	7.76369e-06	8.20053e-11	1.33607	0.139019	0.166667	18	21
spd03	ENSG00000238083	LRRC37A2	chr17:46745296:A:G	rs199535	0	0	0	0	0	233784	7.76369e-06	8.20053e-11	1.33607	0.139019	0.166667	18	21
spd03	ENSG00000238083	LRRC37A2	chr17:46746847:T:G	rs199534	0	0	0	0	0	235335	7.76369e-06	8.20053e-11	1.33607	0.139019	0.166667	18	21
spd03	ENSG00000238083	LRRC37A2	chr17:46748690:C:G	rs9896243	0	0	0	0	0	237178	7.76369e-06	8.20053e-11	1.33607	0.139019	0.166667	18	21
spd03	ENSG00000238083	LRRC37A2	chr17:46751565:G:A	rs199533	0	0	0	0	0	240053	7.76369e-06	8.20053e-11	1.33607	0.139019	0.166667	18	21
spd03	ENSG00000238083	LRRC37A2	chr17:45995618:A:G	rs112572874	1	0	0	0	0	-515894	7.76369e-06	8.4458e-11	1.27056	0.132369	0.18254	20	23
spd03	ENSG00000238083	LRRC37A2	chr17:46014520:C:T	rs9891103	1	0	0	0	0	-496992	7.76369e-06	8.4458e-11	1.27056	0.132369	0.18254	20	23
spd03	ENSG00000238083	LRRC37A2	chr17:46027210:CCTT:C		0	0	0	0	0	-484302	7.76369e-06	8.4458e-11	1.27056	0.132369	0.18254	20	23
spd03	ENSG00000238083	LRRC37A2	chr17:46032905:G:A	rs7350980	1	0	0	0	0	-478607	7.76369e-06	8.4458e-11	1.27056	0.132369	0.18254	20	23
spd03	ENSG00000238083	LRRC37A2	chr17:46033304:C:G	rs4597358	1	0	0	0	0	-478208	7.76369e-06	8.4458e-11	1.27056	0.132369	0.18254	20	23
spd03	ENSG00000238083	LRRC37A2	chr17:46038074:T:C	rs8077487	1	0	0	0	0	-473438	7.76369e-06	8.4458e-11	1.27056	0.132369	0.18254	20	23
spd03	ENSG00000238083	LRRC37A2	chr17:46039584:T:G	rs7221390	1	0	0	0	0	-471928	7.76369e-06	8.4458e-11	1.27056	0.132369	0.18254	20	23
spd03	ENSG00000238083	LRRC37A2	chr17:46048999:C:T	rs7218319	1	0	0	0	0	-462513	7.76369e-06	8.4458e-11	1.27056	0.132369	0.18254	20	23
spd03	ENSG00000238083	LRRC37A2	chr17:46049107:AG:A		0	0	0	0	0	-462405	7.76369e-06	8.4458e-11	1.27056	0.132369	0.18254	20	23
spd03	ENSG00000238083	LRRC37A2	chr17:46049111:G:A		0	0	0	0	0	-462401	7.76369e-06	8.4458e-11	1.27056	0.132369	0.18254	20	23
spd03	ENSG00000238083	LRRC37A2	chr17:46049112:T:C		0	0	0	0	0	-462400	7.76369e-06	8.4458e-11	1.27056	0.132369	0.18254	20	23
