## Supplementary Table 12 for "Mapping spatially organized molecular and genetic signatures of schizophrenia across multiple scales in human prefrontal cortex" (part 13 of 17)

### Sheet: nominal_BH05 (continued)
expression_context	ENSEMBL	gene_name	variant_id	rsid	risk_SNP_GWAS	SCZ_DEG	SCZ_DEG_p05	strong_coloc_variant	strong_coloc_gene	start_distance	fdr	pval_nominal	slope	slope_se	af	ma_samples	ma_count
spd03	ENSG00000238083	LRRC37A2	chr17:46060835:T:C	rs7220752	1	0	0	0	0	-450677	7.76369e-06	8.4458e-11	1.27056	0.132369	0.18254	20	23
spd03	ENSG00000238083	LRRC37A2	chr17:46072795:T:G		0	0	0	0	0	-438717	7.76369e-06	8.4458e-11	1.27056	0.132369	0.18254	20	23
spd03	ENSG00000238083	LRRC37A2	chr17:46074180:T:G	rs9907738	1	0	0	0	0	-437332	7.76369e-06	8.4458e-11	1.27056	0.132369	0.18254	20	23
spd03	ENSG00000238083	LRRC37A2	chr17:46078366:C:T	rs2066899	1	0	0	0	0	-433146	7.76369e-06	8.4458e-11	1.27056	0.132369	0.18254	20	23
spd03	ENSG00000238083	LRRC37A2	chr17:46085231:C:A	rs8080583	1	0	0	0	0	-426281	7.76369e-06	8.4458e-11	1.27056	0.132369	0.18254	20	23
spd03	ENSG00000238083	LRRC37A2	chr17:46087803:C:T		0	0	0	0	0	-423709	7.76369e-06	8.4458e-11	1.27056	0.132369	0.18254	20	23
spd03	ENSG00000238083	LRRC37A2	chr17:46091311:A:G	rs2097760	1	0	0	0	0	-420201	7.76369e-06	8.4458e-11	1.27056	0.132369	0.18254	20	23
spd03	ENSG00000238083	LRRC37A2	chr17:46108697:C:T	rs16940904	1	0	0	0	0	-402815	7.76369e-06	8.4458e-11	1.27056	0.132369	0.18254	20	23
spd03	ENSG00000238083	LRRC37A2	chr17:46109891:A:G	rs9303525	1	0	0	0	0	-401621	7.76369e-06	8.4458e-11	1.27056	0.132369	0.18254	20	23
spd03	ENSG00000238083	LRRC37A2	chr17:46130946:G:T	rs6503457	1	0	0	0	0	-380566	7.76369e-06	8.4458e-11	1.27056	0.132369	0.18254	20	23
spd03	ENSG00000238083	LRRC37A2	chr17:46131308:G:T	rs8070942	1	0	0	0	0	-380204	7.76369e-06	8.4458e-11	1.27056	0.132369	0.18254	20	23
spd03	ENSG00000238083	LRRC37A2	chr17:46133567:A:G	rs7207582	1	0	0	0	0	-377945	7.76369e-06	8.4458e-11	1.27056	0.132369	0.18254	20	23
spd03	ENSG00000238083	LRRC37A2	chr17:46134944:G:A	rs10221243	1	0	0	0	0	-376568	7.76369e-06	8.4458e-11	1.27056	0.132369	0.18254	20	23
spd03	ENSG00000238083	LRRC37A2	chr17:46135416:T:C	rs9915547	1	0	0	0	0	-376096	7.76369e-06	8.4458e-11	1.27056	0.132369	0.18254	20	23
spd03	ENSG00000238083	LRRC37A2	chr17:46150257:T:C	rs572116262	1	0	0	0	0	-361255	7.76369e-06	8.4458e-11	1.27056	0.132369	0.18254	20	23
spd03	ENSG00000238083	LRRC37A2	chr17:46150803:C:T	rs576500756	1	0	0	0	0	-360709	7.76369e-06	8.4458e-11	1.27056	0.132369	0.18254	20	23
spd03	ENSG00000238083	LRRC37A2	chr17:46169798:A:G	rs549599956	1	0	0	0	0	-341714	7.76369e-06	8.4458e-11	1.27056	0.132369	0.18254	20	23
spd03	ENSG00000238083	LRRC37A2	chr17:46180417:A:G		0	0	0	0	0	-331095	7.76369e-06	8.4458e-11	1.27056	0.132369	0.18254	20	23
spd03	ENSG00000238083	LRRC37A2	chr17:46215839:A:G	rs2696609	1	0	0	0	0	-295673	7.76369e-06	8.4458e-11	1.27056	0.132369	0.18254	20	23
spd03	ENSG00000238083	LRRC37A2	chr17:45899261:G:T	rs77561671	1	0	0	0	0	-612251	7.76369e-06	1.72205e-10	1.22416	0.131503	0.18254	20	23
spd03	ENSG00000238083	LRRC37A2	chr17:46014622:T:C		0	0	0	0	0	-496890	7.76369e-06	1.72205e-10	1.22416	0.131503	0.18254	20	23
spd03	ENSG00000238083	LRRC37A2	chr17:46759851:A:C	rs199529	0	0	0	0	0	248339	7.76369e-06	1.88961e-10	1.22344	0.131955	0.190476	20	24
spd03	ENSG00000238083	LRRC37A2	chr17:45826476:C:T	rs62057151	1	0	0	0	0	-685036	7.76369e-06	2.00765e-10	1.26586	0.13689	0.18254	20	23
spd03	ENSG00000238083	LRRC37A2	chr17:45666978:T:A	rs1635298	1	0	0	0	0	-844534	7.76369e-06	2.20699e-10	-1.24819	0.135538	0.801587	22	25
spd03	ENSG00000238083	LRRC37A2	chr17:45670249:C:T	rs1724407	1	0	0	0	0	-841263	7.76369e-06	2.20699e-10	-1.24819	0.135538	0.801587	22	25
spd03	ENSG00000238083	LRRC37A2	chr17:45672576:A:G	rs1631850	1	0	0	0	0	-838936	7.76369e-06	2.20699e-10	-1.24819	0.135538	0.801587	22	25
spd03	ENSG00000238083	LRRC37A2	chr17:45672806:G:A	rs1630095	1	0	0	0	0	-838706	7.76369e-06	2.20699e-10	-1.24819	0.135538	0.801587	22	25
spd03	ENSG00000238083	LRRC37A2	chr17:45673544:C:T	rs4792824	1	0	0	0	0	-837968	7.76369e-06	2.20699e-10	-1.24819	0.135538	0.801587	22	25
spd03	ENSG00000238083	LRRC37A2	chr17:45674547:G:A	rs1635291	1	0	0	0	0	-836965	7.76369e-06	2.20699e-10	-1.24819	0.135538	0.801587	22	25
spd03	ENSG00000238083	LRRC37A2	chr17:45677548:C:T		0	0	0	0	0	-833964	7.76369e-06	2.20699e-10	-1.24819	0.135538	0.801587	22	25
spd03	ENSG00000238083	LRRC37A2	chr17:45678491:C:A	rs1724401	1	0	0	0	0	-833021	7.76369e-06	2.20699e-10	-1.24819	0.135538	0.801587	22	25
spd03	ENSG00000238083	LRRC37A2	chr17:45678505:A:C	rs1724400	1	0	0	0	0	-833007	7.76369e-06	2.20699e-10	-1.24819	0.135538	0.801587	22	25
spd03	ENSG00000238083	LRRC37A2	chr17:45679603:A:G	rs1635288	0	0	0	0	0	-831909	7.76369e-06	2.20699e-10	-1.24819	0.135538	0.801587	22	25
spd03	ENSG00000238083	LRRC37A2	chr17:45681532:A:G	rs57222984	0	0	0	0	0	-829980	7.76369e-06	2.20699e-10	1.24819	0.135538	0.198413	22	25
spd03	ENSG00000238083	LRRC37A2	chr17:45684153:T:G	rs16941035	1	0	0	0	0	-827359	7.76369e-06	2.20699e-10	1.24819	0.135538	0.198413	22	25
spd03	ENSG00000238083	LRRC37A2	chr17:45684199:T:C	rs16941038	1	0	0	0	0	-827313	7.76369e-06	2.20699e-10	1.24819	0.135538	0.198413	22	25
spd03	ENSG00000238083	LRRC37A2	chr17:45688515:T:C	rs6503443	0	0	0	0	0	-822997	7.76369e-06	2.20699e-10	1.24819	0.135538	0.198413	22	25
spd03	ENSG00000238083	LRRC37A2	chr17:45690407:T:C	rs7215239	1	0	0	0	0	-821105	7.76369e-06	2.20699e-10	1.24819	0.135538	0.198413	22	25
spd03	ENSG00000238083	LRRC37A2	chr17:45693346:C:T	rs7207373	1	0	0	0	0	-818166	7.76369e-06	2.20699e-10	1.24819	0.135538	0.198413	22	25
spd03	ENSG00000238083	LRRC37A2	chr17:46024483:T:TC		0	0	0	0	0	-487029	7.76369e-06	2.61881e-10	1.26592	0.138493	0.18254	19	23
spd03	ENSG00000238083	LRRC37A2	chr17:46024505:A:G	rs8712	1	0	0	0	0	-487007	7.76369e-06	2.61881e-10	1.26592	0.138493	0.18254	19	23
spd03	ENSG00000238083	LRRC37A2	chr17:45589540:G:C	rs57213017	1	0	0	0	0	-921972	7.76369e-06	3.47121e-10	1.26522	0.140139	0.174603	19	22
spd03	ENSG00000238083	LRRC37A2	chr17:45593869:C:T		0	0	0	0	0	-917643	7.76369e-06	3.47121e-10	1.26522	0.140139	0.174603	19	22
spd03	ENSG00000238083	LRRC37A2	chr17:45606026:A:G		0	0	0	0	0	-905486	7.76369e-06	3.47121e-10	1.26522	0.140139	0.174603	19	22
spd03	ENSG00000238083	LRRC37A2	chr17:45606231:T:G		0	0	0	0	0	-905281	7.76369e-06	3.47121e-10	1.26522	0.140139	0.174603	19	22
spd03	ENSG00000238083	LRRC37A2	chr17:45606245:G:T		0	0	0	0	0	-905267	7.76369e-06	3.47121e-10	1.26522	0.140139	0.174603	19	22
spd03	ENSG00000238083	LRRC37A2	chr17:45611724:T:C		0	0	0	0	0	-899788	7.76369e-06	3.47121e-10	1.26522	0.140139	0.174603	19	22
spd03	ENSG00000238083	LRRC37A2	chr17:45616172:G:T	rs541886938	1	0	0	0	0	-895340	7.76369e-06	3.47121e-10	1.26522	0.140139	0.174603	19	22
spd03	ENSG00000238083	LRRC37A2	chr17:45619554:C:T		0	0	0	0	0	-891958	7.76369e-06	3.47121e-10	1.26522	0.140139	0.174603	19	22
spd03	ENSG00000238083	LRRC37A2	chr17:45626189:A:G		0	0	0	0	0	-885323	7.76369e-06	3.47121e-10	1.26522	0.140139	0.174603	19	22
spd03	ENSG00000238083	LRRC37A2	chr17:45626665:C:A		0	0	0	0	0	-884847	7.76369e-06	3.47121e-10	1.26522	0.140139	0.174603	19	22
spd03	ENSG00000238083	LRRC37A2	chr17:45627733:C:T		0	0	0	0	0	-883779	7.76369e-06	3.47121e-10	1.26522	0.140139	0.174603	19	22
spd03	ENSG00000238083	LRRC37A2	chr17:45627990:G:A	rs383241	1	0	0	0	0	-883522	7.76369e-06	3.47121e-10	1.26522	0.140139	0.174603	19	22
spd03	ENSG00000238083	LRRC37A2	chr17:45628152:A:G	rs376120	1	0	0	0	0	-883360	7.76369e-06	3.47121e-10	1.26522	0.140139	0.174603	19	22
spd03	ENSG00000238083	LRRC37A2	chr17:45628235:A:G	rs365825	1	0	0	0	0	-883277	7.76369e-06	3.47121e-10	1.26522	0.140139	0.174603	19	22
spd03	ENSG00000238083	LRRC37A2	chr17:45628390:G:C	rs393838	1	0	0	0	0	-883122	7.76369e-06	3.47121e-10	1.26522	0.140139	0.174603	19	22
spd03	ENSG00000238083	LRRC37A2	chr17:45630253:C:A	rs681485	1	0	0	0	0	-881259	7.76369e-06	3.47121e-10	1.26522	0.140139	0.174603	19	22
spd03	ENSG00000238083	LRRC37A2	chr17:45630254:G:T	rs594591	1	0	0	0	0	-881258	7.76369e-06	3.47121e-10	1.26522	0.140139	0.174603	19	22
spd03	ENSG00000238083	LRRC37A2	chr17:45630482:G:T		0	0	0	0	0	-881030	7.76369e-06	3.47121e-10	1.26522	0.140139	0.174603	19	22
spd03	ENSG00000238083	LRRC37A2	chr17:45630585:C:T	rs444071	1	0	0	0	0	-880927	7.76369e-06	3.47121e-10	1.26522	0.140139	0.174603	19	22
spd03	ENSG00000238083	LRRC37A2	chr17:45630589:C:A	rs396593	1	0	0	0	0	-880923	7.76369e-06	3.47121e-10	1.26522	0.140139	0.174603	19	22
spd03	ENSG00000238083	LRRC37A2	chr17:45631049:CA:C		0	0	0	0	0	-880463	7.76369e-06	3.47121e-10	1.26522	0.140139	0.174603	19	22
spd03	ENSG00000238083	LRRC37A2	chr17:45631052:C:G		0	0	0	0	0	-880460	7.76369e-06	3.47121e-10	1.26522	0.140139	0.174603	19	22
spd03	ENSG00000238083	LRRC37A2	chr17:45631859:T:C		0	0	0	0	0	-879653	7.76369e-06	3.47121e-10	1.26522	0.140139	0.174603	19	22
spd03	ENSG00000238083	LRRC37A2	chr17:45632049:C:T	rs436667	1	0	0	0	0	-879463	7.76369e-06	3.47121e-10	1.26522	0.140139	0.174603	19	22
spd03	ENSG00000238083	LRRC37A2	chr17:45632501:T:G	rs650927	1	0	0	0	0	-879011	7.76369e-06	3.47121e-10	1.26522	0.140139	0.174603	19	22
spd03	ENSG00000238083	LRRC37A2	chr17:45632527:A:G	rs671740	1	0	0	0	0	-878985	7.76369e-06	3.47121e-10	1.26522	0.140139	0.174603	19	22
spd03	ENSG00000238083	LRRC37A2	chr17:45632761:T:A	rs81632	1	0	0	0	0	-878751	7.76369e-06	3.47121e-10	1.26522	0.140139	0.174603	19	22
spd03	ENSG00000238083	LRRC37A2	chr17:45633005:G:A	rs16940633	1	0	0	0	0	-878507	7.76369e-06	3.47121e-10	1.26522	0.140139	0.174603	19	22
spd03	ENSG00000238083	LRRC37A2	chr17:45633018:A:C	rs17686610	1	0	0	0	0	-878494	7.76369e-06	3.47121e-10	1.26522	0.140139	0.174603	19	22
spd03	ENSG00000238083	LRRC37A2	chr17:45633946:C:T	rs2942170	1	0	0	0	0	-877566	7.76369e-06	3.47121e-10	1.26522	0.140139	0.174603	19	22
spd03	ENSG00000238083	LRRC37A2	chr17:45634173:G:C	rs2942169	1	0	0	0	0	-877339	7.76369e-06	3.47121e-10	1.26522	0.140139	0.174603	19	22
spd03	ENSG00000238083	LRRC37A2	chr17:45634971:C:T	rs241045	1	0	0	0	0	-876541	7.76369e-06	3.47121e-10	1.26522	0.140139	0.174603	19	22
spd03	ENSG00000238083	LRRC37A2	chr17:45635098:G:A	rs241044	1	0	0	0	0	-876414	7.76369e-06	3.47121e-10	1.26522	0.140139	0.174603	19	22
spd03	ENSG00000238083	LRRC37A2	chr17:45635291:T:C	rs241042	1	0	0	0	0	-876221	7.76369e-06	3.47121e-10	1.26522	0.140139	0.174603	19	22
spd03	ENSG00000238083	LRRC37A2	chr17:45636559:A:G	rs241041	1	0	0	0	0	-874953	7.76369e-06	3.47121e-10	1.26522	0.140139	0.174603	19	22
spd03	ENSG00000238083	LRRC37A2	chr17:45636824:A:T		0	0	0	0	0	-874688	7.76369e-06	3.47121e-10	1.26522	0.140139	0.174603	19	22
spd03	ENSG00000238083	LRRC37A2	chr17:45637307:A:T	rs241039	1	0	0	0	0	-874205	7.76369e-06	3.47121e-10	1.26522	0.140139	0.174603	19	22
spd03	ENSG00000238083	LRRC37A2	chr17:45637484:G:A	rs2942168	1	0	0	0	0	-874028	7.76369e-06	3.47121e-10	1.26522	0.140139	0.174603	19	22
spd03	ENSG00000238083	LRRC37A2	chr17:45637652:T:C	rs2942167	1	0	0	0	0	-873860	7.76369e-06	3.47121e-10	1.26522	0.140139	0.174603	19	22
spd03	ENSG00000238083	LRRC37A2	chr17:45638061:T:C	rs2942166	1	0	0	0	0	-873451	7.76369e-06	3.47121e-10	1.26522	0.140139	0.174603	19	22
spd03	ENSG00000238083	LRRC37A2	chr17:45638253:G:C	rs2942165	1	0	0	0	0	-873259	7.76369e-06	3.47121e-10	1.26522	0.140139	0.174603	19	22
spd03	ENSG00000238083	LRRC37A2	chr17:45638558:A:G	rs117368197	1	0	0	0	0	-872954	7.76369e-06	3.47121e-10	1.26522	0.140139	0.174603	19	22
spd03	ENSG00000238083	LRRC37A2	chr17:45639519:A:G	rs413778	1	0	0	0	0	-871993	7.76369e-06	3.47121e-10	1.26522	0.140139	0.174603	19	22
spd03	ENSG00000238083	LRRC37A2	chr17:45639765:C:T	rs389217	1	0	0	0	0	-871747	7.76369e-06	3.47121e-10	1.26522	0.140139	0.174603	19	22
spd03	ENSG00000238083	LRRC37A2	chr17:45640049:A:G	rs389978	1	0	0	0	0	-871463	7.76369e-06	3.47121e-10	1.26522	0.140139	0.174603	19	22
spd03	ENSG00000238083	LRRC37A2	chr17:45640437:T:C	rs439558	1	0	0	0	0	-871075	7.76369e-06	3.47121e-10	1.26522	0.140139	0.174603	19	22
spd03	ENSG00000238083	LRRC37A2	chr17:45640970:T:C	rs434805	1	0	0	0	0	-870542	7.76369e-06	3.47121e-10	1.26522	0.140139	0.174603	19	22
spd03	ENSG00000238083	LRRC37A2	chr17:45641777:A:G	rs393152	1	0	0	0	0	-869735	7.76369e-06	3.47121e-10	1.26522	0.140139	0.174603	19	22
spd03	ENSG00000238083	LRRC37A2	chr17:45642504:G:A	rs3108317	1	0	0	0	0	-869008	7.76369e-06	3.47121e-10	1.26522	0.140139	0.174603	19	22
spd03	ENSG00000238083	LRRC37A2	chr17:45643917:G:C	rs2942164	1	0	0	0	0	-867595	7.76369e-06	3.47121e-10	1.26522	0.140139	0.174603	19	22
spd03	ENSG00000238083	LRRC37A2	chr17:45644091:C:T	rs1706746	1	0	0	0	0	-867421	7.76369e-06	3.47121e-10	1.26522	0.140139	0.174603	19	22
spd03	ENSG00000238083	LRRC37A2	chr17:45645143:C:G	rs1706748	1	0	0	0	0	-866369	7.76369e-06	3.47121e-10	1.26522	0.140139	0.174603	19	22
spd03	ENSG00000238083	LRRC37A2	chr17:45645823:G:A	rs413917	1	0	0	0	0	-865689	7.76369e-06	3.47121e-10	1.26522	0.140139	0.174603	19	22
spd03	ENSG00000238083	LRRC37A2	chr17:45646096:C:T	rs3418	1	0	0	0	0	-865416	7.76369e-06	3.47121e-10	1.26522	0.140139	0.174603	19	22
spd03	ENSG00000238083	LRRC37A2	chr17:45646239:T:C	rs393675	1	0	0	0	0	-865273	7.76369e-06	3.47121e-10	1.26522	0.140139	0.174603	19	22
spd03	ENSG00000238083	LRRC37A2	chr17:45646563:G:A		0	0	0	0	0	-864949	7.76369e-06	3.47121e-10	1.26522	0.140139	0.174603	19	22
spd03	ENSG00000238083	LRRC37A2	chr17:45646564:A:G		0	0	0	0	0	-864948	7.76369e-06	3.47121e-10	1.26522	0.140139	0.174603	19	22
spd03	ENSG00000238083	LRRC37A2	chr17:45646879:G:A		0	0	0	0	0	-864633	7.76369e-06	3.47121e-10	1.26522	0.140139	0.174603	19	22
spd03	ENSG00000238083	LRRC37A2	chr17:45647189:G:A	rs449501	1	0	0	0	0	-864323	7.76369e-06	3.47121e-10	1.26522	0.140139	0.174603	19	22
spd03	ENSG00000238083	LRRC37A2	chr17:45647846:G:A	rs448830	1	0	0	0	0	-863666	7.76369e-06	3.47121e-10	1.26522	0.140139	0.174603	19	22
spd03	ENSG00000238083	LRRC37A2	chr17:45648318:G:A	rs434428	1	0	0	0	0	-863194	7.76369e-06	3.47121e-10	1.26522	0.140139	0.174603	19	22
spd03	ENSG00000238083	LRRC37A2	chr17:45648396:G:A	rs434598	1	0	0	0	0	-863116	7.76369e-06	3.47121e-10	1.26522	0.140139	0.174603	19	22
spd03	ENSG00000238083	LRRC37A2	chr17:45648626:G:A	rs434971	1	0	0	0	0	-862886	7.76369e-06	3.47121e-10	1.26522	0.140139	0.174603	19	22
spd03	ENSG00000238083	LRRC37A2	chr17:45648759:A:C	rs385691	1	0	0	0	0	-862753	7.76369e-06	3.47121e-10	1.26522	0.140139	0.174603	19	22
spd03	ENSG00000238083	LRRC37A2	chr17:45649208:T:C	rs455028	1	0	0	0	0	-862304	7.76369e-06	3.47121e-10	1.26522	0.140139	0.174603	19	22
spd03	ENSG00000238083	LRRC37A2	chr17:45649222:C:T	rs366858	1	0	0	0	0	-862290	7.76369e-06	3.47121e-10	1.26522	0.140139	0.174603	19	22
spd03	ENSG00000238083	LRRC37A2	chr17:45649695:C:T	rs453997	1	0	0	0	0	-861817	7.76369e-06	3.47121e-10	1.26522	0.140139	0.174603	19	22
spd03	ENSG00000238083	LRRC37A2	chr17:45650521:A:T	rs424243	1	0	0	0	0	-860991	7.76369e-06	3.47121e-10	1.26522	0.140139	0.174603	19	22
spd03	ENSG00000238083	LRRC37A2	chr17:45650771:G:A	rs422112	1	0	0	0	0	-860741	7.76369e-06	3.47121e-10	1.26522	0.140139	0.174603	19	22
spd03	ENSG00000238083	LRRC37A2	chr17:45652018:G:A	rs413844	1	0	0	0	0	-859494	7.76369e-06	3.47121e-10	1.26522	0.140139	0.174603	19	22
spd03	ENSG00000238083	LRRC37A2	chr17:45652066:C:T	rs647483	1	0	0	0	0	-859446	7.76369e-06	3.47121e-10	1.26522	0.140139	0.174603	19	22
spd03	ENSG00000238083	LRRC37A2	chr17:45653232:G:A	rs241038	1	0	0	0	0	-858280	7.76369e-06	3.47121e-10	1.26522	0.140139	0.174603	19	22
spd03	ENSG00000238083	LRRC37A2	chr17:45653270:G:T	rs241037	1	0	0	0	0	-858242	7.76369e-06	3.47121e-10	1.26522	0.140139	0.174603	19	22
spd03	ENSG00000238083	LRRC37A2	chr17:45654353:A:C	rs241036	1	0	0	0	0	-857159	7.76369e-06	3.47121e-10	1.26522	0.140139	0.174603	19	22
spd03	ENSG00000238083	LRRC37A2	chr17:45654530:C:T	rs241035	1	0	0	0	0	-856982	7.76369e-06	3.47121e-10	1.26522	0.140139	0.174603	19	22
spd03	ENSG00000238083	LRRC37A2	chr17:45655682:A:T	rs241034	1	0	0	0	0	-855830	7.76369e-06	3.47121e-10	1.26522	0.140139	0.174603	19	22
spd03	ENSG00000238083	LRRC37A2	chr17:45656341:GC:G		0	0	0	0	0	-855171	7.76369e-06	3.47121e-10	1.26522	0.140139	0.174603	19	22
spd03	ENSG00000238083	LRRC37A2	chr17:45656617:G:A	rs241033	1	0	0	0	0	-854895	7.76369e-06	3.47121e-10	1.26522	0.140139	0.174603	19	22
spd03	ENSG00000238083	LRRC37A2	chr17:45656779:T:C	rs241032	1	0	0	0	0	-854733	7.76369e-06	3.47121e-10	1.26522	0.140139	0.174603	19	22
spd03	ENSG00000238083	LRRC37A2	chr17:45656889:TA:T		0	0	0	0	0	-854623	7.76369e-06	3.47121e-10	1.26522	0.140139	0.174603	19	22
spd03	ENSG00000238083	LRRC37A2	chr17:45656938:T:C	rs241031	1	0	0	0	0	-854574	7.76369e-06	3.47121e-10	1.26522	0.140139	0.174603	19	22
spd03	ENSG00000238083	LRRC37A2	chr17:45657137:A:G	rs241030	1	0	0	0	0	-854375	7.76369e-06	3.47121e-10	1.26522	0.140139	0.174603	19	22
spd03	ENSG00000238083	LRRC37A2	chr17:45657277:T:C	rs241029	1	0	0	0	0	-854235	7.76369e-06	3.47121e-10	1.26522	0.140139	0.174603	19	22
spd03	ENSG00000238083	LRRC37A2	chr17:45657910:C:T	rs241028	1	0	0	0	0	-853602	7.76369e-06	3.47121e-10	1.26522	0.140139	0.174603	19	22
spd03	ENSG00000238083	LRRC37A2	chr17:45658112:A:G	rs241027	1	0	0	0	0	-853400	7.76369e-06	3.47121e-10	1.26522	0.140139	0.174603	19	22
spd03	ENSG00000238083	LRRC37A2	chr17:45658189:G:A	rs241026	1	0	0	0	0	-853323	7.76369e-06	3.47121e-10	1.26522	0.140139	0.174603	19	22
spd03	ENSG00000238083	LRRC37A2	chr17:45659138:T:C		0	0	0	0	0	-852374	7.76369e-06	3.47121e-10	1.26522	0.140139	0.174603	19	22
spd03	ENSG00000238083	LRRC37A2	chr17:45659397:C:T	rs241024	1	0	0	0	0	-852115	7.76369e-06	3.47121e-10	1.26522	0.140139	0.174603	19	22
spd03	ENSG00000238083	LRRC37A2	chr17:45659674:G:A	rs241023	1	0	0	0	0	-851838	7.76369e-06	3.47121e-10	1.26522	0.140139	0.174603	19	22
spd03	ENSG00000238083	LRRC37A2	chr17:45660364:T:C	rs241022	1	0	0	0	0	-851148	7.76369e-06	3.47121e-10	1.26522	0.140139	0.174603	19	22
spd03	ENSG00000238083	LRRC37A2	chr17:45661261:T:G	rs241021	1	0	0	0	0	-850251	7.76369e-06	3.47121e-10	1.26522	0.140139	0.174603	19	22
spd03	ENSG00000238083	LRRC37A2	chr17:45661310:C:A	rs241020	1	0	0	0	0	-850202	7.76369e-06	3.47121e-10	1.26522	0.140139	0.174603	19	22
spd03	ENSG00000238083	LRRC37A2	chr17:45663490:C:T	rs62053939	1	0	0	0	0	-848022	7.76369e-06	3.47121e-10	1.26522	0.140139	0.174603	19	22
spd03	ENSG00000238083	LRRC37A2	chr17:45663601:C:T	rs111273167	1	0	0	0	0	-847911	7.76369e-06	3.47121e-10	1.26522	0.140139	0.174603	19	22
spd03	ENSG00000238083	LRRC37A2	chr17:45663662:A:G	rs62053940	1	0	0	0	0	-847850	7.76369e-06	3.47121e-10	1.26522	0.140139	0.174603	19	22
spd03	ENSG00000238083	LRRC37A2	chr17:45664086:C:T	rs17760577	1	0	0	0	0	-847426	7.76369e-06	3.47121e-10	1.26522	0.140139	0.174603	19	22
spd03	ENSG00000238083	LRRC37A2	chr17:45664261:A:AT		0	0	0	0	0	-847251	7.76369e-06	3.47121e-10	1.26522	0.140139	0.174603	19	22
spd03	ENSG00000238083	LRRC37A2	chr17:45665088:AC:A		0	0	0	0	0	-846424	7.76369e-06	3.47121e-10	1.26522	0.140139	0.174603	19	22
spd03	ENSG00000238083	LRRC37A2	chr17:45665679:T:C	rs17760631	1	0	0	0	0	-845833	7.76369e-06	3.47121e-10	1.26522	0.140139	0.174603	19	22
spd03	ENSG00000238083	LRRC37A2	chr17:45667624:C:T	rs17687462	1	0	0	0	0	-843888	7.76369e-06	3.47121e-10	1.26522	0.140139	0.174603	19	22
spd03	ENSG00000238083	LRRC37A2	chr17:45668821:TC:T		0	0	0	0	0	-842691	7.76369e-06	3.47121e-10	1.26522	0.140139	0.174603	19	22
spd03	ENSG00000238083	LRRC37A2	chr17:45668910:G:T	rs17760733	1	0	0	0	0	-842602	7.76369e-06	3.47121e-10	1.26522	0.140139	0.174603	19	22
spd03	ENSG00000238083	LRRC37A2	chr17:45669052:T:A	rs79675109	1	0	0	0	0	-842460	7.76369e-06	3.47121e-10	1.26522	0.140139	0.174603	19	22
spd03	ENSG00000238083	LRRC37A2	chr17:45669244:T:TATC		0	0	0	0	0	-842268	7.76369e-06	3.47121e-10	1.26522	0.140139	0.174603	19	22
spd03	ENSG00000238083	LRRC37A2	chr17:45669355:A:G	rs17687504	1	0	0	0	0	-842157	7.76369e-06	3.47121e-10	1.26522	0.140139	0.174603	19	22
spd03	ENSG00000238083	LRRC37A2	chr17:45669473:T:C	rs62053945	1	0	0	0	0	-842039	7.76369e-06	3.47121e-10	1.26522	0.140139	0.174603	19	22
spd03	ENSG00000238083	LRRC37A2	chr17:45670311:C:T	rs62053946	1	0	0	0	0	-841201	7.76369e-06	3.47121e-10	1.26522	0.140139	0.174603	19	22
spd03	ENSG00000238083	LRRC37A2	chr17:45670317:G:A	rs62053947	1	0	0	0	0	-841195	7.76369e-06	3.47121e-10	1.26522	0.140139	0.174603	19	22
spd03	ENSG00000238083	LRRC37A2	chr17:45670680:C:T	rs62053948	1	0	0	0	0	-840832	7.76369e-06	3.47121e-10	1.26522	0.140139	0.174603	19	22
spd03	ENSG00000238083	LRRC37A2	chr17:45670735:A:G	rs62053949	1	0	0	0	0	-840777	7.76369e-06	3.47121e-10	1.26522	0.140139	0.174603	19	22
spd03	ENSG00000238083	LRRC37A2	chr17:45671046:A:G	rs62053950	1	0	0	0	0	-840466	7.76369e-06	3.47121e-10	1.26522	0.140139	0.174603	19	22
spd03	ENSG00000238083	LRRC37A2	chr17:45671802:G:C	rs62053951	1	0	0	0	0	-839710	7.76369e-06	3.47121e-10	1.26522	0.140139	0.174603	19	22
spd03	ENSG00000238083	LRRC37A2	chr17:45671895:T:C	rs62053952	1	0	0	0	0	-839617	7.76369e-06	3.47121e-10	1.26522	0.140139	0.174603	19	22
spd03	ENSG00000238083	LRRC37A2	chr17:45672088:G:A	rs62053953	1	0	0	0	0	-839424	7.76369e-06	3.47121e-10	1.26522	0.140139	0.174603	19	22
spd03	ENSG00000238083	LRRC37A2	chr17:45672213:T:C	rs17687534	1	0	0	0	0	-839299	7.76369e-06	3.47121e-10	1.26522	0.140139	0.174603	19	22
spd03	ENSG00000238083	LRRC37A2	chr17:45672583:G:A	rs62053954	1	0	0	0	0	-838929	7.76369e-06	3.47121e-10	1.26522	0.140139	0.174603	19	22
spd03	ENSG00000238083	LRRC37A2	chr17:45672614:T:C	rs62053955	1	0	0	0	0	-838898	7.76369e-06	3.47121e-10	1.26522	0.140139	0.174603	19	22
spd03	ENSG00000238083	LRRC37A2	chr17:45672644:G:A	rs17687571	1	0	0	0	0	-838868	7.76369e-06	3.47121e-10	1.26522	0.140139	0.174603	19	22
spd03	ENSG00000238083	LRRC37A2	chr17:45672771:G:C	rs17760817	1	0	0	0	0	-838741	7.76369e-06	3.47121e-10	1.26522	0.140139	0.174603	19	22
spd03	ENSG00000238083	LRRC37A2	chr17:45672872:A:G	rs17687625	1	0	0	0	0	-838640	7.76369e-06	3.47121e-10	1.26522	0.140139	0.174603	19	22
spd03	ENSG00000238083	LRRC37A2	chr17:45672949:A:G	rs62053956	1	0	0	0	0	-838563	7.76369e-06	3.47121e-10	1.26522	0.140139	0.174603	19	22
spd03	ENSG00000238083	LRRC37A2	chr17:45673573:T:C	rs62053957	1	0	0	0	0	-837939	7.76369e-06	3.47121e-10	1.26522	0.140139	0.174603	19	22
spd03	ENSG00000238083	LRRC37A2	chr17:45673735:A:G		0	0	0	0	0	-837777	7.76369e-06	3.47121e-10	1.26522	0.140139	0.174603	19	22
spd03	ENSG00000238083	LRRC37A2	chr17:45673857:A:T		0	0	0	0	0	-837655	7.76369e-06	3.47121e-10	1.26522	0.140139	0.174603	19	22
spd03	ENSG00000238083	LRRC37A2	chr17:45673880:C:T		0	0	0	0	0	-837632	7.76369e-06	3.47121e-10	1.26522	0.140139	0.174603	19	22
spd03	ENSG00000238083	LRRC37A2	chr17:45673942:T:C		0	0	0	0	0	-837570	7.76369e-06	3.47121e-10	1.26522	0.140139	0.174603	19	22
spd03	ENSG00000238083	LRRC37A2	chr17:45674061:T:C		0	0	0	0	0	-837451	7.76369e-06	3.47121e-10	1.26522	0.140139	0.174603	19	22
spd03	ENSG00000238083	LRRC37A2	chr17:45674232:GT:G		0	0	0	0	0	-837280	7.76369e-06	3.47121e-10	1.26522	0.140139	0.174603	19	22
spd03	ENSG00000238083	LRRC37A2	chr17:45675200:C:T	rs62055662	1	0	0	0	0	-836312	7.76369e-06	3.47121e-10	1.26522	0.140139	0.174603	19	22
spd03	ENSG00000238083	LRRC37A2	chr17:45676088:A:G	rs62055663	1	0	0	0	0	-835424	7.76369e-06	3.47121e-10	1.26522	0.140139	0.174603	19	22
spd03	ENSG00000238083	LRRC37A2	chr17:45676276:A:G	rs62055664	1	0	0	0	0	-835236	7.76369e-06	3.47121e-10	1.26522	0.140139	0.174603	19	22
spd03	ENSG00000238083	LRRC37A2	chr17:45676644:T:C	rs76717812	1	0	0	0	0	-834868	7.76369e-06	3.47121e-10	1.26522	0.140139	0.174603	19	22
spd03	ENSG00000238083	LRRC37A2	chr17:45676733:G:A	rs17687667	1	0	0	0	0	-834779	7.76369e-06	3.47121e-10	1.26522	0.140139	0.174603	19	22
spd03	ENSG00000238083	LRRC37A2	chr17:45676843:G:C	rs79073784	1	0	0	0	0	-834669	7.76369e-06	3.47121e-10	1.26522	0.140139	0.174603	19	22
spd03	ENSG00000238083	LRRC37A2	chr17:45677139:A:C	rs62055665	1	0	0	0	0	-834373	7.76369e-06	3.47121e-10	1.26522	0.140139	0.174603	19	22
spd03	ENSG00000238083	LRRC37A2	chr17:45677203:G:A	rs62055689	1	0	0	0	0	-834309	7.76369e-06	3.47121e-10	1.26522	0.140139	0.174603	19	22
spd03	ENSG00000238083	LRRC37A2	chr17:45677210:C:G	rs62055690	1	0	0	0	0	-834302	7.76369e-06	3.47121e-10	1.26522	0.140139	0.174603	19	22
spd03	ENSG00000238083	LRRC37A2	chr17:45677484:T:C	rs62055691	1	0	0	0	0	-834028	7.76369e-06	3.47121e-10	1.26522	0.140139	0.174603	19	22
spd03	ENSG00000238083	LRRC37A2	chr17:45678974:T:C	rs74398257	1	0	0	0	0	-832538	7.76369e-06	3.47121e-10	1.26522	0.140139	0.174603	19	22
spd03	ENSG00000238083	LRRC37A2	chr17:45679010:G:C	rs17687740	1	0	0	0	0	-832502	7.76369e-06	3.47121e-10	1.26522	0.140139	0.174603	19	22
spd03	ENSG00000238083	LRRC37A2	chr17:45679140:C:T	rs757502	1	0	0	0	0	-832372	7.76369e-06	3.47121e-10	1.26522	0.140139	0.174603	19	22
spd03	ENSG00000238083	LRRC37A2	chr17:45679319:A:G	rs757501	1	0	0	0	0	-832193	7.76369e-06	3.47121e-10	1.26522	0.140139	0.174603	19	22
spd03	ENSG00000238083	LRRC37A2	chr17:45679467:C:A	rs757500	1	0	0	0	0	-832045	7.76369e-06	3.47121e-10	1.26522	0.140139	0.174603	19	22
spd03	ENSG00000238083	LRRC37A2	chr17:45679544:T:C	rs62055693	1	0	0	0	0	-831968	7.76369e-06	3.47121e-10	1.26522	0.140139	0.174603	19	22
spd03	ENSG00000238083	LRRC37A2	chr17:45679795:C:T	rs78487840	1	0	0	0	0	-831717	7.76369e-06	3.47121e-10	1.26522	0.140139	0.174603	19	22
spd03	ENSG00000238083	LRRC37A2	chr17:45680084:C:A	rs55974014	0	0	0	0	0	-831428	7.76369e-06	3.47121e-10	1.26522	0.140139	0.174603	19	22
spd03	ENSG00000238083	LRRC37A2	chr17:45680410:T:C	rs543716852	1	0	0	0	0	-831102	7.76369e-06	3.47121e-10	1.26522	0.140139	0.174603	19	22
spd03	ENSG00000238083	LRRC37A2	chr17:45680411:C:T	rs562098568	1	0	0	0	0	-831101	7.76369e-06	3.47121e-10	1.26522	0.140139	0.174603	19	22
spd03	ENSG00000238083	LRRC37A2	chr17:45680645:G:C	rs55651627	1	0	0	0	0	-830867	7.76369e-06	3.47121e-10	1.26522	0.140139	0.174603	19	22
spd03	ENSG00000238083	LRRC37A2	chr17:45680782:C:T	rs62055697	1	0	0	0	0	-830730	7.76369e-06	3.47121e-10	1.26522	0.140139	0.174603	19	22
spd03	ENSG00000238083	LRRC37A2	chr17:45680872:C:T	rs62055698	1	0	0	0	0	-830640	7.76369e-06	3.47121e-10	1.26522	0.140139	0.174603	19	22
spd03	ENSG00000238083	LRRC37A2	chr17:45681016:T:C	rs17761046	1	0	0	0	0	-830496	7.76369e-06	3.47121e-10	1.26522	0.140139	0.174603	19	22
spd03	ENSG00000238083	LRRC37A2	chr17:45681376:T:C	rs62055700	1	0	0	0	0	-830136	7.76369e-06	3.47121e-10	1.26522	0.140139	0.174603	19	22
spd03	ENSG00000238083	LRRC37A2	chr17:45681421:G:A	rs62055701	1	0	0	0	0	-830091	7.76369e-06	3.47121e-10	1.26522	0.140139	0.174603	19	22
spd03	ENSG00000238083	LRRC37A2	chr17:45681424:C:T	rs62055702	1	0	0	0	0	-830088	7.76369e-06	3.47121e-10	1.26522	0.140139	0.174603	19	22
spd03	ENSG00000238083	LRRC37A2	chr17:45681519:A:G	rs112431991	1	0	0	0	0	-829993	7.76369e-06	3.47121e-10	1.26522	0.140139	0.174603	19	22
spd03	ENSG00000238083	LRRC37A2	chr17:45681521:A:G		0	0	0	0	0	-829991	7.76369e-06	3.47121e-10	1.26522	0.140139	0.174603	19	22
spd03	ENSG00000238083	LRRC37A2	chr17:45681682:T:C	rs17687838	1	0	0	0	0	-829830	7.76369e-06	3.47121e-10	1.26522	0.140139	0.174603	19	22
spd03	ENSG00000238083	LRRC37A2	chr17:45682060:C:T	rs76333921	1	0	0	0	0	-829452	7.76369e-06	3.47121e-10	1.26522	0.140139	0.174603	19	22
spd03	ENSG00000238083	LRRC37A2	chr17:45682065:C:T	rs76453925	1	0	0	0	0	-829447	7.76369e-06	3.47121e-10	1.26522	0.140139	0.174603	19	22
spd03	ENSG00000238083	LRRC37A2	chr17:45682353:A:G	rs17687849	1	0	0	0	0	-829159	7.76369e-06	3.47121e-10	1.26522	0.140139	0.174603	19	22
spd03	ENSG00000238083	LRRC37A2	chr17:45682714:C:A	rs56400821	1	0	0	0	0	-828798	7.76369e-06	3.47121e-10	1.26522	0.140139	0.174603	19	22
spd03	ENSG00000238083	LRRC37A2	chr17:45682826:A:G	rs112169475	1	0	0	0	0	-828686	7.76369e-06	3.47121e-10	1.26522	0.140139	0.174603	19	22
spd03	ENSG00000238083	LRRC37A2	chr17:45682833:C:T	rs113728380	1	0	0	0	0	-828679	7.76369e-06	3.47121e-10	1.26522	0.140139	0.174603	19	22
spd03	ENSG00000238083	LRRC37A2	chr17:45683023:A:G	rs17761100	1	0	0	0	0	-828489	7.76369e-06	3.47121e-10	1.26522	0.140139	0.174603	19	22
spd03	ENSG00000238083	LRRC37A2	chr17:45683150:A:T	rs17761124	1	0	0	0	0	-828362	7.76369e-06	3.47121e-10	1.26522	0.140139	0.174603	19	22
spd03	ENSG00000238083	LRRC37A2	chr17:45683211:G:A	rs62055704	1	0	0	0	0	-828301	7.76369e-06	3.47121e-10	1.26522	0.140139	0.174603	19	22
spd03	ENSG00000238083	LRRC37A2	chr17:45683233:A:C	rs62055705	1	0	0	0	0	-828279	7.76369e-06	3.47121e-10	1.26522	0.140139	0.174603	19	22
spd03	ENSG00000238083	LRRC37A2	chr17:45683319:T:C	rs62055706	1	0	0	0	0	-828193	7.76369e-06	3.47121e-10	1.26522	0.140139	0.174603	19	22
spd03	ENSG00000238083	LRRC37A2	chr17:45683393:AT:A		0	0	0	0	0	-828119	7.76369e-06	3.47121e-10	1.26522	0.140139	0.174603	19	22
spd03	ENSG00000238083	LRRC37A2	chr17:45684015:A:G	rs75115093	1	0	0	0	0	-827497	7.76369e-06	3.47121e-10	1.26522	0.140139	0.174603	19	22
spd03	ENSG00000238083	LRRC37A2	chr17:45684116:T:C	rs62055707	1	0	0	0	0	-827396	7.76369e-06	3.47121e-10	1.26522	0.140139	0.174603	19	22
spd03	ENSG00000238083	LRRC37A2	chr17:45684490:C:T	rs2049515	1	0	0	0	0	-827022	7.76369e-06	3.47121e-10	1.26522	0.140139	0.174603	19	22
spd03	ENSG00000238083	LRRC37A2	chr17:45684573:G:C	rs2158474	1	0	0	0	0	-826939	7.76369e-06	3.47121e-10	1.26522	0.140139	0.174603	19	22
spd03	ENSG00000238083	LRRC37A2	chr17:45684608:C:A	rs62055708	1	0	0	0	0	-826904	7.76369e-06	3.47121e-10	1.26522	0.140139	0.174603	19	22
spd03	ENSG00000238083	LRRC37A2	chr17:45684619:A:T	rs76927677	1	0	0	0	0	-826893	7.76369e-06	3.47121e-10	1.26522	0.140139	0.174603	19	22
spd03	ENSG00000238083	LRRC37A2	chr17:45684802:CT:C		0	0	0	0	0	-826710	7.76369e-06	3.47121e-10	1.26522	0.140139	0.174603	19	22
spd03	ENSG00000238083	LRRC37A2	chr17:45684889:T:C	rs17761207	1	0	0	0	0	-826623	7.76369e-06	3.47121e-10	1.26522	0.140139	0.174603	19	22
spd03	ENSG00000238083	LRRC37A2	chr17:45685063:C:T	rs62055709	1	0	0	0	0	-826449	7.76369e-06	3.47121e-10	1.26522	0.140139	0.174603	19	22
spd03	ENSG00000238083	LRRC37A2	chr17:45685171:T:A		0	0	0	0	0	-826341	7.76369e-06	3.47121e-10	1.26522	0.140139	0.174603	19	22
spd03	ENSG00000238083	LRRC37A2	chr17:45685188:A:G	rs62055711	1	0	0	0	0	-826324	7.76369e-06	3.47121e-10	1.26522	0.140139	0.174603	19	22
spd03	ENSG00000238083	LRRC37A2	chr17:45685228:A:T	rs17688002	1	0	0	0	0	-826284	7.76369e-06	3.47121e-10	1.26522	0.140139	0.174603	19	22
spd03	ENSG00000238083	LRRC37A2	chr17:45685480:A:G	rs2040846	1	0	0	0	0	-826032	7.76369e-06	3.47121e-10	1.26522	0.140139	0.174603	19	22
spd03	ENSG00000238083	LRRC37A2	chr17:45685641:T:C	rs4486953	1	0	0	0	0	-825871	7.76369e-06	3.47121e-10	1.26522	0.140139	0.174603	19	22
spd03	ENSG00000238083	LRRC37A2	chr17:45685836:G:A	rs17688032	1	0	0	0	0	-825676	7.76369e-06	3.47121e-10	1.26522	0.140139	0.174603	19	22
spd03	ENSG00000238083	LRRC37A2	chr17:45685875:C:T	rs17688056	1	0	0	0	0	-825637	7.76369e-06	3.47121e-10	1.26522	0.140139	0.174603	19	22
spd03	ENSG00000238083	LRRC37A2	chr17:45686569:A:G	rs17688068	1	0	0	0	0	-824943	7.76369e-06	3.47121e-10	1.26522	0.140139	0.174603	19	22
spd03	ENSG00000238083	LRRC37A2	chr17:45687012:G:A	rs77220413	1	0	0	0	0	-824500	7.76369e-06	3.47121e-10	1.26522	0.140139	0.174603	19	22
spd03	ENSG00000238083	LRRC37A2	chr17:45687199:A:G	rs62055712	1	0	0	0	0	-824313	7.76369e-06	3.47121e-10	1.26522	0.140139	0.174603	19	22
spd03	ENSG00000238083	LRRC37A2	chr17:45687319:C:T	rs62055713	1	0	0	0	0	-824193	7.76369e-06	3.47121e-10	1.26522	0.140139	0.174603	19	22
spd03	ENSG00000238083	LRRC37A2	chr17:45687430:G:T	rs62055714	1	0	0	0	0	-824082	7.76369e-06	3.47121e-10	1.26522	0.140139	0.174603	19	22
spd03	ENSG00000238083	LRRC37A2	chr17:45687481:G:A	rs62055715	1	0	0	0	0	-824031	7.76369e-06	3.47121e-10	1.26522	0.140139	0.174603	19	22
spd03	ENSG00000238083	LRRC37A2	chr17:45687621:G:A	rs17688090	1	0	0	0	0	-823891	7.76369e-06	3.47121e-10	1.26522	0.140139	0.174603	19	22
spd03	ENSG00000238083	LRRC37A2	chr17:45687714:A:G	rs17688126	1	0	0	0	0	-823798	7.76369e-06	3.47121e-10	1.26522	0.140139	0.174603	19	22
spd03	ENSG00000238083	LRRC37A2	chr17:45688015:G:C	rs77310586	1	0	0	0	0	-823497	7.76369e-06	3.47121e-10	1.26522	0.140139	0.174603	19	22
spd03	ENSG00000238083	LRRC37A2	chr17:45688084:G:A	rs17761387	1	0	0	0	0	-823428	7.76369e-06	3.47121e-10	1.26522	0.140139	0.174603	19	22
spd03	ENSG00000238083	LRRC37A2	chr17:45688412:C:T	rs62055716	1	0	0	0	0	-823100	7.76369e-06	3.47121e-10	1.26522	0.140139	0.174603	19	22
spd03	ENSG00000238083	LRRC37A2	chr17:45688986:G:C	rs17688205	1	0	0	0	0	-822526	7.76369e-06	3.47121e-10	1.26522	0.140139	0.174603	19	22
spd03	ENSG00000238083	LRRC37A2	chr17:45689049:A:G	rs62055717	1	0	0	0	0	-822463	7.76369e-06	3.47121e-10	1.26522	0.140139	0.174603	19	22
spd03	ENSG00000238083	LRRC37A2	chr17:45689052:C:T	rs62055718	1	0	0	0	0	-822460	7.76369e-06	3.47121e-10	1.26522	0.140139	0.174603	19	22
spd03	ENSG00000238083	LRRC37A2	chr17:45689128:A:AC		0	0	0	0	0	-822384	7.76369e-06	3.47121e-10	1.26522	0.140139	0.174603	19	22
spd03	ENSG00000238083	LRRC37A2	chr17:45689131:T:C		0	0	0	0	0	-822381	7.76369e-06	3.47121e-10	1.26522	0.140139	0.174603	19	22
spd03	ENSG00000238083	LRRC37A2	chr17:45689388:C:T	rs17688249	1	0	0	0	0	-822124	7.76369e-06	3.47121e-10	1.26522	0.140139	0.174603	19	22
spd03	ENSG00000238083	LRRC37A2	chr17:45689822:G:C		0	0	0	0	0	-821690	7.76369e-06	3.47121e-10	1.26522	0.140139	0.174603	19	22
spd03	ENSG00000238083	LRRC37A2	chr17:45689853:A:C	rs2040844	1	0	0	0	0	-821659	7.76369e-06	3.47121e-10	1.26522	0.140139	0.174603	19	22
spd03	ENSG00000238083	LRRC37A2	chr17:45690172:A:G	rs62055751	1	0	0	0	0	-821340	7.76369e-06	3.47121e-10	1.26522	0.140139	0.174603	19	22
spd03	ENSG00000238083	LRRC37A2	chr17:45690262:G:A	rs62055752	1	0	0	0	0	-821250	7.76369e-06	3.47121e-10	1.26522	0.140139	0.174603	19	22
spd03	ENSG00000238083	LRRC37A2	chr17:45690265:G:A	rs62055753	1	0	0	0	0	-821247	7.76369e-06	3.47121e-10	1.26522	0.140139	0.174603	19	22
spd03	ENSG00000238083	LRRC37A2	chr17:45690449:C:T	rs17688296	1	0	0	0	0	-821063	7.76369e-06	3.47121e-10	1.26522	0.140139	0.174603	19	22
spd03	ENSG00000238083	LRRC37A2	chr17:45690864:C:G	rs62055754	1	0	0	0	0	-820648	7.76369e-06	3.47121e-10	1.26522	0.140139	0.174603	19	22
spd03	ENSG00000238083	LRRC37A2	chr17:45690980:G:A	rs78471340	1	0	0	0	0	-820532	7.76369e-06	3.47121e-10	1.26522	0.140139	0.174603	19	22
spd03	ENSG00000238083	LRRC37A2	chr17:45690981:C:T	rs78052495	1	0	0	0	0	-820531	7.76369e-06	3.47121e-10	1.26522	0.140139	0.174603	19	22
spd03	ENSG00000238083	LRRC37A2	chr17:45691101:C:T	rs56100013	1	0	0	0	0	-820411	7.76369e-06	3.47121e-10	1.26522	0.140139	0.174603	19	22
spd03	ENSG00000238083	LRRC37A2	chr17:45691130:C:T	rs55980621	1	0	0	0	0	-820382	7.76369e-06	3.47121e-10	1.26522	0.140139	0.174603	19	22
spd03	ENSG00000238083	LRRC37A2	chr17:45691135:C:T	rs55669046	1	0	0	0	0	-820377	7.76369e-06	3.47121e-10	1.26522	0.140139	0.174603	19	22
spd03	ENSG00000238083	LRRC37A2	chr17:45691255:AG:A		0	0	0	0	0	-820257	7.76369e-06	3.47121e-10	1.26522	0.140139	0.174603	19	22
spd03	ENSG00000238083	LRRC37A2	chr17:45691267:G:A	rs56323832	1	0	0	0	0	-820245	7.76369e-06	3.47121e-10	1.26522	0.140139	0.174603	19	22
spd03	ENSG00000238083	LRRC37A2	chr17:45691337:C:T	rs55972157	1	0	0	0	0	-820175	7.76369e-06	3.47121e-10	1.26522	0.140139	0.174603	19	22
spd03	ENSG00000238083	LRRC37A2	chr17:45691361:G:A	rs56110538	1	0	0	0	0	-820151	7.76369e-06	3.47121e-10	1.26522	0.140139	0.174603	19	22
spd03	ENSG00000238083	LRRC37A2	chr17:45691722:T:C	rs17761581	1	0	0	0	0	-819790	7.76369e-06	3.47121e-10	1.26522	0.140139	0.174603	19	22
spd03	ENSG00000238083	LRRC37A2	chr17:45691911:C:G	rs55840731	1	0	0	0	0	-819601	7.76369e-06	3.47121e-10	1.26522	0.140139	0.174603	19	22
spd03	ENSG00000238083	LRRC37A2	chr17:45691955:A:C	rs56283089	1	0	0	0	0	-819557	7.76369e-06	3.47121e-10	1.26522	0.140139	0.174603	19	22
spd03	ENSG00000238083	LRRC37A2	chr17:45692150:C:A	rs56312737	1	0	0	0	0	-819362	7.76369e-06	3.47121e-10	1.26522	0.140139	0.174603	19	22
spd03	ENSG00000238083	LRRC37A2	chr17:45692453:AAAATT:A		0	0	0	0	0	-819059	7.76369e-06	3.47121e-10	1.26522	0.140139	0.174603	19	22
spd03	ENSG00000238083	LRRC37A2	chr17:45693050:T:C	rs74765707	1	0	0	0	0	-818462	7.76369e-06	3.47121e-10	1.26522	0.140139	0.174603	19	22
spd03	ENSG00000238083	LRRC37A2	chr17:45693077:T:C	rs62056861	1	0	0	0	0	-818435	7.76369e-06	3.47121e-10	1.26522	0.140139	0.174603	19	22
spd03	ENSG00000238083	LRRC37A2	chr17:45693159:C:T	rs62056862	1	0	0	0	0	-818353	7.76369e-06	3.47121e-10	1.26522	0.140139	0.174603	19	22
spd03	ENSG00000238083	LRRC37A2	chr17:45693229:A:G	rs62056863	1	0	0	0	0	-818283	7.76369e-06	3.47121e-10	1.26522	0.140139	0.174603	19	22
spd03	ENSG00000238083	LRRC37A2	chr17:45693629:G:A	rs62056864	1	0	0	0	0	-817883	7.76369e-06	3.47121e-10	1.26522	0.140139	0.174603	19	22
spd03	ENSG00000238083	LRRC37A2	chr17:45693827:T:C	rs62056865	1	0	0	0	0	-817685	7.76369e-06	3.47121e-10	1.26522	0.140139	0.174603	19	22
spd03	ENSG00000238083	LRRC37A2	chr17:45694127:G:A	rs62056866	1	0	0	0	0	-817385	7.76369e-06	3.47121e-10	1.26522	0.140139	0.174603	19	22
spd03	ENSG00000238083	LRRC37A2	chr17:45694261:A:G	rs62056867	1	0	0	0	0	-817251	7.76369e-06	3.47121e-10	1.26522	0.140139	0.174603	19	22
spd03	ENSG00000238083	LRRC37A2	chr17:45694652:G:T	rs56200760	1	0	0	0	0	-816860	7.76369e-06	3.47121e-10	1.26522	0.140139	0.174603	19	22
spd03	ENSG00000238083	LRRC37A2	chr17:45694743:C:A	rs17688391	1	0	0	0	0	-816769	7.76369e-06	3.47121e-10	1.26522	0.140139	0.174603	19	22
spd03	ENSG00000238083	LRRC37A2	chr17:45694885:C:T	rs17688410	1	0	0	0	0	-816627	7.76369e-06	3.47121e-10	1.26522	0.140139	0.174603	19	22
spd03	ENSG00000238083	LRRC37A2	chr17:45695041:C:T	rs55927630	1	0	0	0	0	-816471	7.76369e-06	3.47121e-10	1.26522	0.140139	0.174603	19	22
spd03	ENSG00000238083	LRRC37A2	chr17:45695174:G:A	rs17688434	1	0	0	0	0	-816338	7.76369e-06	3.47121e-10	1.26522	0.140139	0.174603	19	22
spd03	ENSG00000238083	LRRC37A2	chr17:45695719:G:A	rs17688452	1	0	0	0	0	-815793	7.76369e-06	3.47121e-10	1.26522	0.140139	0.174603	19	22
spd03	ENSG00000238083	LRRC37A2	chr17:45695758:A:C	rs10491144	1	0	0	0	0	-815754	7.76369e-06	3.47121e-10	1.26522	0.140139	0.174603	19	22
spd03	ENSG00000238083	LRRC37A2	chr17:45695882:A:T	rs10491143	1	0	0	0	0	-815630	7.76369e-06	3.47121e-10	1.26522	0.140139	0.174603	19	22
spd03	ENSG00000238083	LRRC37A2	chr17:45696081:T:C	rs62056869	1	0	0	0	0	-815431	7.76369e-06	3.47121e-10	1.26522	0.140139	0.174603	19	22
spd03	ENSG00000238083	LRRC37A2	chr17:45696241:T:G	rs17688511	1	0	0	0	0	-815271	7.76369e-06	3.47121e-10	1.26522	0.140139	0.174603	19	22
spd03	ENSG00000238083	LRRC37A2	chr17:45696418:C:A	rs62056870	1	0	0	0	0	-815094	7.76369e-06	3.47121e-10	1.26522	0.140139	0.174603	19	22
spd03	ENSG00000238083	LRRC37A2	chr17:45696511:A:T	rs17688534	1	0	0	0	0	-815001	7.76369e-06	3.47121e-10	1.26522	0.140139	0.174603	19	22
spd03	ENSG00000238083	LRRC37A2	chr17:45696577:A:G	rs17688558	1	0	0	0	0	-814935	7.76369e-06	3.47121e-10	1.26522	0.140139	0.174603	19	22
spd03	ENSG00000238083	LRRC37A2	chr17:45696889:TAGCC:T		0	0	0	0	0	-814623	7.76369e-06	3.47121e-10	1.26522	0.140139	0.174603	19	22
spd03	ENSG00000238083	LRRC37A2	chr17:45697131:A:T	rs56162163	1	0	0	0	0	-814381	7.76369e-06	3.47121e-10	1.26522	0.140139	0.174603	19	22
spd03	ENSG00000238083	LRRC37A2	chr17:45697479:C:T	rs56391096	1	0	0	0	0	-814033	7.76369e-06	3.47121e-10	1.26522	0.140139	0.174603	19	22
spd03	ENSG00000238083	LRRC37A2	chr17:45697593:T:C	rs17761838	1	0	0	0	0	-813919	7.76369e-06	3.47121e-10	1.26522	0.140139	0.174603	19	22
spd03	ENSG00000238083	LRRC37A2	chr17:45697649:T:C	rs62056872	1	0	0	0	0	-813863	7.76369e-06	3.47121e-10	1.26522	0.140139	0.174603	19	22
spd03	ENSG00000238083	LRRC37A2	chr17:45697779:G:A	rs12150141	1	0	0	0	0	-813733	7.76369e-06	3.47121e-10	1.26522	0.140139	0.174603	19	22
spd03	ENSG00000238083	LRRC37A2	chr17:45697846:CCTT:C		0	0	0	0	0	-813666	7.76369e-06	3.47121e-10	1.26522	0.140139	0.174603	19	22
spd03	ENSG00000238083	LRRC37A2	chr17:45698036:T:C	rs12150608	1	0	0	0	0	-813476	7.76369e-06	3.47121e-10	1.26522	0.140139	0.174603	19	22
spd03	ENSG00000238083	LRRC37A2	chr17:45698113:T:C	rs12150610	1	0	0	0	0	-813399	7.76369e-06	3.47121e-10	1.26522	0.140139	0.174603	19	22
spd03	ENSG00000238083	LRRC37A2	chr17:45698180:A:G	rs12150547	1	0	0	0	0	-813332	7.76369e-06	3.47121e-10	1.26522	0.140139	0.174603	19	22
spd03	ENSG00000238083	LRRC37A2	chr17:45698563:C:G	rs17688682	1	0	0	0	0	-812949	7.76369e-06	3.47121e-10	1.26522	0.140139	0.174603	19	22
spd03	ENSG00000238083	LRRC37A2	chr17:45698695:C:T	rs12150454	1	0	0	0	0	-812817	7.76369e-06	3.47121e-10	1.26522	0.140139	0.174603	19	22
spd03	ENSG00000238083	LRRC37A2	chr17:45698876:A:G	rs12150091	1	0	0	0	0	-812636	7.76369e-06	3.47121e-10	1.26522	0.140139	0.174603	19	22
spd03	ENSG00000238083	LRRC37A2	chr17:45699005:C:T	rs12150464	1	0	0	0	0	-812507	7.76369e-06	3.47121e-10	1.26522	0.140139	0.174603	19	22
spd03	ENSG00000238083	LRRC37A2	chr17:45699025:G:C	rs12150435	1	0	0	0	0	-812487	7.76369e-06	3.47121e-10	1.26522	0.140139	0.174603	19	22
spd03	ENSG00000238083	LRRC37A2	chr17:45699059:C:T		0	0	0	0	0	-812453	7.76369e-06	3.47121e-10	1.26522	0.140139	0.174603	19	22
spd03	ENSG00000238083	LRRC37A2	chr17:45699375:T:C	rs76761706	1	0	0	0	0	-812137	7.76369e-06	3.47121e-10	1.26522	0.140139	0.174603	19	22
spd03	ENSG00000238083	LRRC37A2	chr17:45699376:T:C	rs80143279	1	0	0	0	0	-812136	7.76369e-06	3.47121e-10	1.26522	0.140139	0.174603	19	22
spd03	ENSG00000238083	LRRC37A2	chr17:45699421:C:T	rs17761985	1	0	0	0	0	-812091	7.76369e-06	3.47121e-10	1.26522	0.140139	0.174603	19	22
spd03	ENSG00000238083	LRRC37A2	chr17:45699579:T:C	rs62056873	1	0	0	0	0	-811933	7.76369e-06	3.47121e-10	1.26522	0.140139	0.174603	19	22
spd03	ENSG00000238083	LRRC37A2	chr17:45700176:A:G	rs17688767	1	0	0	0	0	-811336	7.76369e-06	3.47121e-10	1.26522	0.140139	0.174603	19	22
spd03	ENSG00000238083	LRRC37A2	chr17:45700212:C:T	rs62056874	1	0	0	0	0	-811300	7.76369e-06	3.47121e-10	1.26522	0.140139	0.174603	19	22
spd03	ENSG00000238083	LRRC37A2	chr17:45700344:T:C	rs17688773	1	0	0	0	0	-811168	7.76369e-06	3.47121e-10	1.26522	0.140139	0.174603	19	22
spd03	ENSG00000238083	LRRC37A2	chr17:45700379:C:A	rs17762073	1	0	0	0	0	-811133	7.76369e-06	3.47121e-10	1.26522	0.140139	0.174603	19	22
spd03	ENSG00000238083	LRRC37A2	chr17:45700469:TATCCTGCTTCCC:T		0	0	0	0	0	-811043	7.76369e-06	3.47121e-10	1.26522	0.140139	0.174603	19	22
spd03	ENSG00000238083	LRRC37A2	chr17:45700637:T:A	rs62056875	1	0	0	0	0	-810875	7.76369e-06	3.47121e-10	1.26522	0.140139	0.174603	19	22
spd03	ENSG00000238083	LRRC37A2	chr17:45701040:A:G	rs17688875	1	0	0	0	0	-810472	7.76369e-06	3.47121e-10	1.26522	0.140139	0.174603	19	22
spd03	ENSG00000238083	LRRC37A2	chr17:45701236:C:T	rs17762165	1	0	0	0	0	-810276	7.76369e-06	3.47121e-10	1.26522	0.140139	0.174603	19	22
spd03	ENSG00000238083	LRRC37A2	chr17:45701314:T:A	rs17688916	1	0	0	0	0	-810198	7.76369e-06	3.47121e-10	1.26522	0.140139	0.174603	19	22
spd03	ENSG00000238083	LRRC37A2	chr17:45701386:C:T	rs62056876	1	0	0	0	0	-810126	7.76369e-06	3.47121e-10	1.26522	0.140139	0.174603	19	22
spd03	ENSG00000238083	LRRC37A2	chr17:45701985:G:A	rs17688922	1	0	0	0	0	-809527	7.76369e-06	3.47121e-10	1.26522	0.140139	0.174603	19	22
spd03	ENSG00000238083	LRRC37A2	chr17:45702053:T:A	rs17688944	1	0	0	0	0	-809459	7.76369e-06	3.47121e-10	1.26522	0.140139	0.174603	19	22
spd03	ENSG00000238083	LRRC37A2	chr17:45702258:C:T	rs1526128	1	0	0	0	0	-809254	7.76369e-06	3.47121e-10	1.26522	0.140139	0.174603	19	22
spd03	ENSG00000238083	LRRC37A2	chr17:45702291:T:C	rs1526129	1	0	0	0	0	-809221	7.76369e-06	3.47121e-10	1.26522	0.140139	0.174603	19	22
spd03	ENSG00000238083	LRRC37A2	chr17:45703195:C:T	rs62056878	1	0	0	0	0	-808317	7.76369e-06	3.47121e-10	1.26522	0.140139	0.174603	19	22
spd03	ENSG00000238083	LRRC37A2	chr17:45703582:T:C	rs17762308	1	0	0	0	0	-807930	7.76369e-06	3.47121e-10	1.26522	0.140139	0.174603	19	22
spd03	ENSG00000238083	LRRC37A2	chr17:45703739:A:G	rs968028	1	0	0	0	0	-807773	7.76369e-06	3.47121e-10	1.26522	0.140139	0.174603	19	22
spd03	ENSG00000238083	LRRC37A2	chr17:45703884:C:T	rs968027	1	0	0	0	0	-807628	7.76369e-06	3.47121e-10	1.26522	0.140139	0.174603	19	22
spd03	ENSG00000238083	LRRC37A2	chr17:45704060:T:C	rs62056879	1	0	0	0	0	-807452	7.76369e-06	3.47121e-10	1.26522	0.140139	0.174603	19	22
spd03	ENSG00000238083	LRRC37A2	chr17:45704139:C:T	rs79892630	1	0	0	0	0	-807373	7.76369e-06	3.47121e-10	1.26522	0.140139	0.174603	19	22
spd03	ENSG00000238083	LRRC37A2	chr17:45704412:A:G	rs17762361	1	0	0	0	0	-807100	7.76369e-06	3.47121e-10	1.26522	0.140139	0.174603	19	22
spd03	ENSG00000238083	LRRC37A2	chr17:45704938:T:C	rs62056880	1	0	0	0	0	-806574	7.76369e-06	3.47121e-10	1.26522	0.140139	0.174603	19	22
spd03	ENSG00000238083	LRRC37A2	chr17:45705089:G:T	rs62056881	1	0	0	0	0	-806423	7.76369e-06	3.47121e-10	1.26522	0.140139	0.174603	19	22
spd03	ENSG00000238083	LRRC37A2	chr17:45705126:A:G	rs17689104	1	0	0	0	0	-806386	7.76369e-06	3.47121e-10	1.26522	0.140139	0.174603	19	22
spd03	ENSG00000238083	LRRC37A2	chr17:45705192:T:C	rs17689116	1	0	0	0	0	-806320	7.76369e-06	3.47121e-10	1.26522	0.140139	0.174603	19	22
spd03	ENSG00000238083	LRRC37A2	chr17:45705327:A:G	rs62056905	1	0	0	0	0	-806185	7.76369e-06	3.47121e-10	1.26522	0.140139	0.174603	19	22
spd03	ENSG00000238083	LRRC37A2	chr17:45705342:T:C	rs62056906	1	0	0	0	0	-806170	7.76369e-06	3.47121e-10	1.26522	0.140139	0.174603	19	22
spd03	ENSG00000238083	LRRC37A2	chr17:45706207:C:T		0	0	0	0	0	-805305	7.76369e-06	3.47121e-10	1.26522	0.140139	0.174603	19	22
spd03	ENSG00000238083	LRRC37A2	chr17:45706437:A:G	rs62056909	1	0	0	0	0	-805075	7.76369e-06	3.47121e-10	1.26522	0.140139	0.174603	19	22
spd03	ENSG00000238083	LRRC37A2	chr17:45706856:T:C	rs62056910	1	0	0	0	0	-804656	7.76369e-06	3.47121e-10	1.26522	0.140139	0.174603	19	22
spd03	ENSG00000238083	LRRC37A2	chr17:45707258:T:C	rs62056911	1	0	0	0	0	-804254	7.76369e-06	3.47121e-10	1.26522	0.140139	0.174603	19	22
spd03	ENSG00000238083	LRRC37A2	chr17:45707569:C:G	rs78568882	1	0	0	0	0	-803943	7.76369e-06	3.47121e-10	1.26522	0.140139	0.174603	19	22
spd03	ENSG00000238083	LRRC37A2	chr17:45707582:G:T	rs62056912	1	0	0	0	0	-803930	7.76369e-06	3.47121e-10	1.26522	0.140139	0.174603	19	22
spd03	ENSG00000238083	LRRC37A2	chr17:45707628:C:T	rs62056913	1	0	0	0	0	-803884	7.76369e-06	3.47121e-10	1.26522	0.140139	0.174603	19	22
spd03	ENSG00000238083	LRRC37A2	chr17:45707730:G:A		0	0	0	0	0	-803782	7.76369e-06	3.47121e-10	1.26522	0.140139	0.174603	19	22
spd03	ENSG00000238083	LRRC37A2	chr17:45707732:C:T		0	0	0	0	0	-803780	7.76369e-06	3.47121e-10	1.26522	0.140139	0.174603	19	22
spd03	ENSG00000238083	LRRC37A2	chr17:45707983:T:C	rs61667602	1	0	0	0	0	-803529	7.76369e-06	3.47121e-10	1.26522	0.140139	0.174603	19	22
spd03	ENSG00000238083	LRRC37A2	chr17:45708261:A:T	rs62056915	1	0	0	0	0	-803251	7.76369e-06	3.47121e-10	1.26522	0.140139	0.174603	19	22
spd03	ENSG00000238083	LRRC37A2	chr17:45708442:T:C	rs17689218	1	0	0	0	0	-803070	7.76369e-06	3.47121e-10	1.26522	0.140139	0.174603	19	22
spd03	ENSG00000238083	LRRC37A2	chr17:45708572:C:T	rs62056916	1	0	0	0	0	-802940	7.76369e-06	3.47121e-10	1.26522	0.140139	0.174603	19	22
spd03	ENSG00000238083	LRRC37A2	chr17:45708647:G:T	rs62056917	1	0	0	0	0	-802865	7.76369e-06	3.47121e-10	1.26522	0.140139	0.174603	19	22
spd03	ENSG00000238083	LRRC37A2	chr17:45709310:T:G	rs62056918	1	0	0	0	0	-802202	7.76369e-06	3.47121e-10	1.26522	0.140139	0.174603	19	22
spd03	ENSG00000238083	LRRC37A2	chr17:45709332:C:T	rs62056919	1	0	0	0	0	-802180	7.76369e-06	3.47121e-10	1.26522	0.140139	0.174603	19	22
spd03	ENSG00000238083	LRRC37A2	chr17:45709764:T:C	rs17762535	1	0	0	0	0	-801748	7.76369e-06	3.47121e-10	1.26522	0.140139	0.174603	19	22
spd03	ENSG00000238083	LRRC37A2	chr17:45709860:G:A	rs62056920	1	0	0	0	0	-801652	7.76369e-06	3.47121e-10	1.26522	0.140139	0.174603	19	22
spd03	ENSG00000238083	LRRC37A2	chr17:45709940:T:C	rs62056921	1	0	0	0	0	-801572	7.76369e-06	3.47121e-10	1.26522	0.140139	0.174603	19	22
spd03	ENSG00000238083	LRRC37A2	chr17:45710197:C:G	rs62056922	1	0	0	0	0	-801315	7.76369e-06	3.47121e-10	1.26522	0.140139	0.174603	19	22
spd03	ENSG00000238083	LRRC37A2	chr17:45711005:C:T	rs56290582	1	0	0	0	0	-800507	7.76369e-06	3.47121e-10	1.26522	0.140139	0.174603	19	22
spd03	ENSG00000238083	LRRC37A2	chr17:45711053:C:A	rs56397077	1	0	0	0	0	-800459	7.76369e-06	3.47121e-10	1.26522	0.140139	0.174603	19	22
spd03	ENSG00000238083	LRRC37A2	chr17:45711283:T:C	rs62056925	1	0	0	0	0	-800229	7.76369e-06	3.47121e-10	1.26522	0.140139	0.174603	19	22
spd03	ENSG00000238083	LRRC37A2	chr17:45711300:C:G	rs62056926	1	0	0	0	0	-800212	7.76369e-06	3.47121e-10	1.26522	0.140139	0.174603	19	22
spd03	ENSG00000238083	LRRC37A2	chr17:45711401:G:A	rs62056927	1	0	0	0	0	-800111	7.76369e-06	3.47121e-10	1.26522	0.140139	0.174603	19	22
spd03	ENSG00000238083	LRRC37A2	chr17:45711416:C:T	rs62056928	1	0	0	0	0	-800096	7.76369e-06	3.47121e-10	1.26522	0.140139	0.174603	19	22
spd03	ENSG00000238083	LRRC37A2	chr17:45711778:G:A	rs62056929	1	0	0	0	0	-799734	7.76369e-06	3.47121e-10	1.26522	0.140139	0.174603	19	22
spd03	ENSG00000238083	LRRC37A2	chr17:45712274:A:C	rs62056930	1	0	0	0	0	-799238	7.76369e-06	3.47121e-10	1.26522	0.140139	0.174603	19	22
spd03	ENSG00000238083	LRRC37A2	chr17:45712332:G:A	rs62056931	1	0	0	0	0	-799180	7.76369e-06	3.47121e-10	1.26522	0.140139	0.174603	19	22
spd03	ENSG00000238083	LRRC37A2	chr17:45712605:G:C	rs62056932	1	0	0	0	0	-798907	7.76369e-06	3.47121e-10	1.26522	0.140139	0.174603	19	22
spd03	ENSG00000238083	LRRC37A2	chr17:45712612:G:A	rs62056933	1	0	0	0	0	-798900	7.76369e-06	3.47121e-10	1.26522	0.140139	0.174603	19	22
spd03	ENSG00000238083	LRRC37A2	chr17:45712639:A:G	rs62056934	1	0	0	0	0	-798873	7.76369e-06	3.47121e-10	1.26522	0.140139	0.174603	19	22
spd03	ENSG00000238083	LRRC37A2	chr17:45713035:A:G	rs79322350	1	0	0	0	0	-798477	7.76369e-06	3.47121e-10	1.26522	0.140139	0.174603	19	22
spd03	ENSG00000238083	LRRC37A2	chr17:45713080:A:G	rs62056935	1	0	0	0	0	-798432	7.76369e-06	3.47121e-10	1.26522	0.140139	0.174603	19	22
spd03	ENSG00000238083	LRRC37A2	chr17:45713283:C:A	rs75076131	1	0	0	0	0	-798229	7.76369e-06	3.47121e-10	1.26522	0.140139	0.174603	19	22
spd03	ENSG00000238083	LRRC37A2	chr17:45713404:A:G		0	0	0	0	0	-798108	7.76369e-06	3.47121e-10	1.26522	0.140139	0.174603	19	22
spd03	ENSG00000238083	LRRC37A2	chr17:45713545:A:T	rs62056936	1	0	0	0	0	-797967	7.76369e-06	3.47121e-10	1.26522	0.140139	0.174603	19	22
spd03	ENSG00000238083	LRRC37A2	chr17:45713815:A:C	rs62056937	1	0	0	0	0	-797697	7.76369e-06	3.47121e-10	1.26522	0.140139	0.174603	19	22
spd03	ENSG00000238083	LRRC37A2	chr17:45713966:T:C	rs62056939	1	0	0	0	0	-797546	7.76369e-06	3.47121e-10	1.26522	0.140139	0.174603	19	22
spd03	ENSG00000238083	LRRC37A2	chr17:45713978:T:A	rs62056940	1	0	0	0	0	-797534	7.76369e-06	3.47121e-10	1.26522	0.140139	0.174603	19	22
spd03	ENSG00000238083	LRRC37A2	chr17:45714039:C:A	rs78803763	1	0	0	0	0	-797473	7.76369e-06	3.47121e-10	1.26522	0.140139	0.174603	19	22
spd03	ENSG00000238083	LRRC37A2	chr17:45714063:G:A	rs77387379	1	0	0	0	0	-797449	7.76369e-06	3.47121e-10	1.26522	0.140139	0.174603	19	22
spd03	ENSG00000238083	LRRC37A2	chr17:45714102:T:C	rs75990322	1	0	0	0	0	-797410	7.76369e-06	3.47121e-10	1.26522	0.140139	0.174603	19	22
spd03	ENSG00000238083	LRRC37A2	chr17:45714244:T:C	rs113661667	1	0	0	0	0	-797268	7.76369e-06	3.47121e-10	1.26522	0.140139	0.174603	19	22
spd03	ENSG00000238083	LRRC37A2	chr17:45714286:G:A	rs74579538	1	0	0	0	0	-797226	7.76369e-06	3.47121e-10	1.26522	0.140139	0.174603	19	22
spd03	ENSG00000238083	LRRC37A2	chr17:45714724:G:C		0	0	0	0	0	-796788	7.76369e-06	3.47121e-10	1.26522	0.140139	0.174603	19	22
spd03	ENSG00000238083	LRRC37A2	chr17:45714725:C:T		0	0	0	0	0	-796787	7.76369e-06	3.47121e-10	1.26522	0.140139	0.174603	19	22
spd03	ENSG00000238083	LRRC37A2	chr17:45714733:T:C		0	0	0	0	0	-796779	7.76369e-06	3.47121e-10	1.26522	0.140139	0.174603	19	22
spd03	ENSG00000238083	LRRC37A2	chr17:45729559:G:A	rs2902662	1	0	0	0	0	-781953	7.76369e-06	3.47121e-10	1.26522	0.140139	0.174603	19	22
spd03	ENSG00000238083	LRRC37A2	chr17:45729697:C:T	rs2864087	1	0	0	0	0	-781815	7.76369e-06	3.47121e-10	1.26522	0.140139	0.174603	19	22
spd03	ENSG00000238083	LRRC37A2	chr17:45729733:G:A	rs2902661	1	0	0	0	0	-781779	7.76369e-06	3.47121e-10	1.26522	0.140139	0.174603	19	22
spd03	ENSG00000238083	LRRC37A2	chr17:45729747:C:T	rs4609899	1	0	0	0	0	-781765	7.76369e-06	3.47121e-10	1.26522	0.140139	0.174603	19	22
spd03	ENSG00000238083	LRRC37A2	chr17:45729768:T:C	rs4471726	1	0	0	0	0	-781744	7.76369e-06	3.47121e-10	1.26522	0.140139	0.174603	19	22
spd03	ENSG00000238083	LRRC37A2	chr17:45730119:T:C	rs79226879	1	0	0	0	0	-781393	7.76369e-06	3.47121e-10	1.26522	0.140139	0.174603	19	22
spd03	ENSG00000238083	LRRC37A2	chr17:45730276:T:G		0	0	0	0	0	-781236	7.76369e-06	3.47121e-10	1.26522	0.140139	0.174603	19	22
spd03	ENSG00000238083	LRRC37A2	chr17:45730589:A:C	rs17563599	1	0	0	0	0	-780923	7.76369e-06	3.47121e-10	1.26522	0.140139	0.174603	19	22
spd03	ENSG00000238083	LRRC37A2	chr17:45730701:G:A	rs17649138	1	0	0	0	0	-780811	7.76369e-06	3.47121e-10	1.26522	0.140139	0.174603	19	22
spd03	ENSG00000238083	LRRC37A2	chr17:45730955:G:A	rs62054389	1	0	0	0	0	-780557	7.76369e-06	3.47121e-10	1.26522	0.140139	0.174603	19	22
spd03	ENSG00000238083	LRRC37A2	chr17:45731077:A:C	rs62054390	1	0	0	0	0	-780435	7.76369e-06	3.47121e-10	1.26522	0.140139	0.174603	19	22
spd03	ENSG00000238083	LRRC37A2	chr17:45731397:A:G	rs55947210	1	0	0	0	0	-780115	7.76369e-06	3.47121e-10	1.26522	0.140139	0.174603	19	22
spd03	ENSG00000238083	LRRC37A2	chr17:45731579:C:T	rs62054392	1	0	0	0	0	-779933	7.76369e-06	3.47121e-10	1.26522	0.140139	0.174603	19	22
spd03	ENSG00000238083	LRRC37A2	chr17:45731650:C:T	rs4390635	1	0	0	0	0	-779862	7.76369e-06	3.47121e-10	1.26522	0.140139	0.174603	19	22
spd03	ENSG00000238083	LRRC37A2	chr17:45731898:T:G	rs62054393	1	0	0	0	0	-779614	7.76369e-06	3.47121e-10	1.26522	0.140139	0.174603	19	22
spd03	ENSG00000238083	LRRC37A2	chr17:45731962:A:G	rs75986348	1	0	0	0	0	-779550	7.76369e-06	3.47121e-10	1.26522	0.140139	0.174603	19	22
spd03	ENSG00000238083	LRRC37A2	chr17:45733005:G:C	rs17649162	1	0	0	0	0	-778507	7.76369e-06	3.47121e-10	1.26522	0.140139	0.174603	19	22
spd03	ENSG00000238083	LRRC37A2	chr17:45733242:T:A	rs62054394	1	0	0	0	0	-778270	7.76369e-06	3.47121e-10	1.26522	0.140139	0.174603	19	22
spd03	ENSG00000238083	LRRC37A2	chr17:45733416:G:C	rs113790915	1	0	0	0	0	-778096	7.76369e-06	3.47121e-10	1.26522	0.140139	0.174603	19	22
spd03	ENSG00000238083	LRRC37A2	chr17:45733485:G:C	rs77807457	1	0	0	0	0	-778027	7.76369e-06	3.47121e-10	1.26522	0.140139	0.174603	19	22
spd03	ENSG00000238083	LRRC37A2	chr17:45733507:A:T	rs75022332	1	0	0	0	0	-778005	7.76369e-06	3.47121e-10	1.26522	0.140139	0.174603	19	22
spd03	ENSG00000238083	LRRC37A2	chr17:45733530:C:T	rs77804065	1	0	0	0	0	-777982	7.76369e-06	3.47121e-10	1.26522	0.140139	0.174603	19	22
spd03	ENSG00000238083	LRRC37A2	chr17:45733536:A:G	rs77301847	1	0	0	0	0	-777976	7.76369e-06	3.47121e-10	1.26522	0.140139	0.174603	19	22
spd03	ENSG00000238083	LRRC37A2	chr17:45733694:T:G	rs62054395	1	0	0	0	0	-777818	7.76369e-06	3.47121e-10	1.26522	0.140139	0.174603	19	22
spd03	ENSG00000238083	LRRC37A2	chr17:45733706:A:G	rs17563683	1	0	0	0	0	-777806	7.76369e-06	3.47121e-10	1.26522	0.140139	0.174603	19	22
spd03	ENSG00000238083	LRRC37A2	chr17:45734144:T:C	rs62054396	1	0	0	0	0	-777368	7.76369e-06	3.47121e-10	1.26522	0.140139	0.174603	19	22
spd03	ENSG00000238083	LRRC37A2	chr17:45734307:C:T	rs17563718	1	0	0	0	0	-777205	7.76369e-06	3.47121e-10	1.26522	0.140139	0.174603	19	22
spd03	ENSG00000238083	LRRC37A2	chr17:45734426:C:T	rs62054397	1	0	0	0	0	-777086	7.76369e-06	3.47121e-10	1.26522	0.140139	0.174603	19	22
spd03	ENSG00000238083	LRRC37A2	chr17:45734584:A:C	rs4569335	1	0	0	0	0	-776928	7.76369e-06	3.47121e-10	1.26522	0.140139	0.174603	19	22
spd03	ENSG00000238083	LRRC37A2	chr17:45734624:CTTAG:C		0	0	0	0	0	-776888	7.76369e-06	3.47121e-10	1.26522	0.140139	0.174603	19	22
spd03	ENSG00000238083	LRRC37A2	chr17:45734811:C:T	rs1526125	1	0	0	0	0	-776701	7.76369e-06	3.47121e-10	1.26522	0.140139	0.174603	19	22
spd03	ENSG00000238083	LRRC37A2	chr17:45734852:C:T	rs1526126	1	0	0	0	0	-776660	7.76369e-06	3.47121e-10	1.26522	0.140139	0.174603	19	22
spd03	ENSG00000238083	LRRC37A2	chr17:45735032:C:G	rs1526127	1	0	0	0	0	-776480	7.76369e-06	3.47121e-10	1.26522	0.140139	0.174603	19	22
spd03	ENSG00000238083	LRRC37A2	chr17:45735233:A:G	rs62054398	1	0	0	0	0	-776279	7.76369e-06	3.47121e-10	1.26522	0.140139	0.174603	19	22
spd03	ENSG00000238083	LRRC37A2	chr17:45735258:G:A	rs62054399	1	0	0	0	0	-776254	7.76369e-06	3.47121e-10	1.26522	0.140139	0.174603	19	22
spd03	ENSG00000238083	LRRC37A2	chr17:45735283:T:C	rs62054400	1	0	0	0	0	-776229	7.76369e-06	3.47121e-10	1.26522	0.140139	0.174603	19	22
spd03	ENSG00000238083	LRRC37A2	chr17:45735318:A:G	rs62054411	1	0	0	0	0	-776194	7.76369e-06	3.47121e-10	1.26522	0.140139	0.174603	19	22
spd03	ENSG00000238083	LRRC37A2	chr17:45735636:G:A	rs62054412	1	0	0	0	0	-775876	7.76369e-06	3.47121e-10	1.26522	0.140139	0.174603	19	22
spd03	ENSG00000238083	LRRC37A2	chr17:45735886:C:G	rs17563787	1	0	0	0	0	-775626	7.76369e-06	3.47121e-10	1.26522	0.140139	0.174603	19	22
spd03	ENSG00000238083	LRRC37A2	chr17:45736004:G:C	rs62054413	1	0	0	0	0	-775508	7.76369e-06	3.47121e-10	1.26522	0.140139	0.174603	19	22
spd03	ENSG00000238083	LRRC37A2	chr17:45736049:G:A	rs62054414	1	0	0	0	0	-775463	7.76369e-06	3.47121e-10	1.26522	0.140139	0.174603	19	22
spd03	ENSG00000238083	LRRC37A2	chr17:45736654:T:C	rs10451283	1	0	0	0	0	-774858	7.76369e-06	3.47121e-10	1.26522	0.140139	0.174603	19	22
spd03	ENSG00000238083	LRRC37A2	chr17:45737004:AC:A		0	0	0	0	0	-774508	7.76369e-06	3.47121e-10	1.26522	0.140139	0.174603	19	22
spd03	ENSG00000238083	LRRC37A2	chr17:45737061:T:C	rs76421814	1	0	0	0	0	-774451	7.76369e-06	3.47121e-10	1.26522	0.140139	0.174603	19	22
spd03	ENSG00000238083	LRRC37A2	chr17:45737564:GCGTA:G		0	0	0	0	0	-773948	7.76369e-06	3.47121e-10	1.26522	0.140139	0.174603	19	22
spd03	ENSG00000238083	LRRC37A2	chr17:45737775:A:G	rs56006248	1	0	0	0	0	-773737	7.76369e-06	3.47121e-10	1.26522	0.140139	0.174603	19	22
spd03	ENSG00000238083	LRRC37A2	chr17:45737970:A:G	rs56298110	1	0	0	0	0	-773542	7.76369e-06	3.47121e-10	1.26522	0.140139	0.174603	19	22
spd03	ENSG00000238083	LRRC37A2	chr17:45738347:C:T	rs1608955	1	0	0	0	0	-773165	7.76369e-06	3.47121e-10	1.26522	0.140139	0.174603	19	22
spd03	ENSG00000238083	LRRC37A2	chr17:45738454:T:A	rs1608956	1	0	0	0	0	-773058	7.76369e-06	3.47121e-10	1.26522	0.140139	0.174603	19	22
spd03	ENSG00000238083	LRRC37A2	chr17:45738493:A:C	rs62054417	1	0	0	0	0	-773019	7.76369e-06	3.47121e-10	1.26522	0.140139	0.174603	19	22
spd03	ENSG00000238083	LRRC37A2	chr17:45738686:C:T	rs78440279	1	0	0	0	0	-772826	7.76369e-06	3.47121e-10	1.26522	0.140139	0.174603	19	22
spd03	ENSG00000238083	LRRC37A2	chr17:45738740:C:A	rs75500942	1	0	0	0	0	-772772	7.76369e-06	3.47121e-10	1.26522	0.140139	0.174603	19	22
spd03	ENSG00000238083	LRRC37A2	chr17:45738940:G:A	rs62054418	1	0	0	0	0	-772572	7.76369e-06	3.47121e-10	1.26522	0.140139	0.174603	19	22
spd03	ENSG00000238083	LRRC37A2	chr17:45739239:A:C	rs62054419	1	0	0	0	0	-772273	7.76369e-06	3.47121e-10	1.26522	0.140139	0.174603	19	22
spd03	ENSG00000238083	LRRC37A2	chr17:45739289:C:G	rs62054420	1	0	0	0	0	-772223	7.76369e-06	3.47121e-10	1.26522	0.140139	0.174603	19	22
spd03	ENSG00000238083	LRRC37A2	chr17:45739291:G:A	rs62054421	1	0	0	0	0	-772221	7.76369e-06	3.47121e-10	1.26522	0.140139	0.174603	19	22
spd03	ENSG00000238083	LRRC37A2	chr17:45740093:C:T	rs17563800	1	0	0	0	0	-771419	7.76369e-06	3.47121e-10	1.26522	0.140139	0.174603	19	22
spd03	ENSG00000238083	LRRC37A2	chr17:45740191:C:T	rs56295996	1	0	0	0	0	-771321	7.76369e-06	3.47121e-10	1.26522	0.140139	0.174603	19	22
spd03	ENSG00000238083	LRRC37A2	chr17:45740242:G:A	rs56384960	1	0	0	0	0	-771270	7.76369e-06	3.47121e-10	1.26522	0.140139	0.174603	19	22
spd03	ENSG00000238083	LRRC37A2	chr17:45740466:G:A	rs56178230	1	0	0	0	0	-771046	7.76369e-06	3.47121e-10	1.26522	0.140139	0.174603	19	22
spd03	ENSG00000238083	LRRC37A2	chr17:45740532:G:A	rs80157557	1	0	0	0	0	-770980	7.76369e-06	3.47121e-10	1.26522	0.140139	0.174603	19	22
spd03	ENSG00000238083	LRRC37A2	chr17:45740794:A:C	rs76728632	1	0	0	0	0	-770718	7.76369e-06	3.47121e-10	1.26522	0.140139	0.174603	19	22
spd03	ENSG00000238083	LRRC37A2	chr17:45740856:C:A	rs17563827	1	0	0	0	0	-770656	7.76369e-06	3.47121e-10	1.26522	0.140139	0.174603	19	22
spd03	ENSG00000238083	LRRC37A2	chr17:45741245:G:A	rs80072429	1	0	0	0	0	-770267	7.76369e-06	3.47121e-10	1.26522	0.140139	0.174603	19	22
spd03	ENSG00000238083	LRRC37A2	chr17:45741291:T:C	rs77114624	1	0	0	0	0	-770221	7.76369e-06	3.47121e-10	1.26522	0.140139	0.174603	19	22
spd03	ENSG00000238083	LRRC37A2	chr17:45741324:G:T	rs76311426	1	0	0	0	0	-770188	7.76369e-06	3.47121e-10	1.26522	0.140139	0.174603	19	22
spd03	ENSG00000238083	LRRC37A2	chr17:45741540:A:G	rs17563861	1	0	0	0	0	-769972	7.76369e-06	3.47121e-10	1.26522	0.140139	0.174603	19	22
spd03	ENSG00000238083	LRRC37A2	chr17:45741580:A:T	rs17563889	1	0	0	0	0	-769932	7.76369e-06	3.47121e-10	1.26522	0.140139	0.174603	19	22
spd03	ENSG00000238083	LRRC37A2	chr17:45742018:G:A	rs62054424	1	0	0	0	0	-769494	7.76369e-06	3.47121e-10	1.26522	0.140139	0.174603	19	22
spd03	ENSG00000238083	LRRC37A2	chr17:45742084:G:A	rs17563923	1	0	0	0	0	-769428	7.76369e-06	3.47121e-10	1.26522	0.140139	0.174603	19	22
spd03	ENSG00000238083	LRRC37A2	chr17:45742114:C:T	rs62054425	1	0	0	0	0	-769398	7.76369e-06	3.47121e-10	1.26522	0.140139	0.174603	19	22
spd03	ENSG00000238083	LRRC37A2	chr17:45742231:AC:A		0	0	0	0	0	-769281	7.76369e-06	3.47121e-10	1.26522	0.140139	0.174603	19	22
spd03	ENSG00000238083	LRRC37A2	chr17:45743375:A:T	rs62054426	1	0	0	0	0	-768137	7.76369e-06	3.47121e-10	1.26522	0.140139	0.174603	19	22
spd03	ENSG00000238083	LRRC37A2	chr17:45743696:A:G	rs62054427	1	0	0	0	0	-767816	7.76369e-06	3.47121e-10	1.26522	0.140139	0.174603	19	22
spd03	ENSG00000238083	LRRC37A2	chr17:45744319:C:A	rs74464991	1	0	0	0	0	-767193	7.76369e-06	3.47121e-10	1.26522	0.140139	0.174603	19	22
spd03	ENSG00000238083	LRRC37A2	chr17:45745032:T:C	rs2004260	1	0	0	0	0	-766480	7.76369e-06	3.47121e-10	1.26522	0.140139	0.174603	19	22
spd03	ENSG00000238083	LRRC37A2	chr17:45745145:G:A	rs62054428	1	0	0	0	0	-766367	7.76369e-06	3.47121e-10	1.26522	0.140139	0.174603	19	22
spd03	ENSG00000238083	LRRC37A2	chr17:45745403:C:T		0	0	0	0	0	-766109	7.76369e-06	3.47121e-10	1.26522	0.140139	0.174603	19	22
spd03	ENSG00000238083	LRRC37A2	chr17:45745406:T:C		0	0	0	0	0	-766106	7.76369e-06	3.47121e-10	1.26522	0.140139	0.174603	19	22
spd03	ENSG00000238083	LRRC37A2	chr17:45745759:G:A	rs62054429	1	0	0	0	0	-765753	7.76369e-06	3.47121e-10	1.26522	0.140139	0.174603	19	22
spd03	ENSG00000238083	LRRC37A2	chr17:45745863:T:C	rs76171147	1	0	0	0	0	-765649	7.76369e-06	3.47121e-10	1.26522	0.140139	0.174603	19	22
spd03	ENSG00000238083	LRRC37A2	chr17:45745960:A:G	rs75643244	1	0	0	0	0	-765552	7.76369e-06	3.47121e-10	1.26522	0.140139	0.174603	19	22
spd03	ENSG00000238083	LRRC37A2	chr17:45746514:C:T	rs62054431	1	0	0	0	0	-764998	7.76369e-06	3.47121e-10	1.26522	0.140139	0.174603	19	22
spd03	ENSG00000238083	LRRC37A2	chr17:45746523:C:A	rs62054432	1	0	0	0	0	-764989	7.76369e-06	3.47121e-10	1.26522	0.140139	0.174603	19	22
spd03	ENSG00000238083	LRRC37A2	chr17:45746835:G:A	rs111497072	1	0	0	0	0	-764677	7.76369e-06	3.47121e-10	1.26522	0.140139	0.174603	19	22
spd03	ENSG00000238083	LRRC37A2	chr17:45746982:T:C	rs62054433	1	0	0	0	0	-764530	7.76369e-06	3.47121e-10	1.26522	0.140139	0.174603	19	22
spd03	ENSG00000238083	LRRC37A2	chr17:45747016:T:G	rs62054434	1	0	0	0	0	-764496	7.76369e-06	3.47121e-10	1.26522	0.140139	0.174603	19	22
spd03	ENSG00000238083	LRRC37A2	chr17:45747482:A:G	rs12150683	1	0	0	0	0	-764030	7.76369e-06	3.47121e-10	1.26522	0.140139	0.174603	19	22
spd03	ENSG00000238083	LRRC37A2	chr17:45747542:C:T	rs12150332	1	0	0	0	0	-763970	7.76369e-06	3.47121e-10	1.26522	0.140139	0.174603	19	22
spd03	ENSG00000238083	LRRC37A2	chr17:45747973:C:G	rs62054435	1	0	0	0	0	-763539	7.76369e-06	3.47121e-10	1.26522	0.140139	0.174603	19	22
spd03	ENSG00000238083	LRRC37A2	chr17:45748112:G:A	rs75715199	1	0	0	0	0	-763400	7.76369e-06	3.47121e-10	1.26522	0.140139	0.174603	19	22
spd03	ENSG00000238083	LRRC37A2	chr17:45748202:C:T	rs62054436	1	0	0	0	0	-763310	7.76369e-06	3.47121e-10	1.26522	0.140139	0.174603	19	22
spd03	ENSG00000238083	LRRC37A2	chr17:45748210:T:C	rs62054437	1	0	0	0	0	-763302	7.76369e-06	3.47121e-10	1.26522	0.140139	0.174603	19	22
spd03	ENSG00000238083	LRRC37A2	chr17:45748345:A:C	rs62054438	1	0	0	0	0	-763167	7.76369e-06	3.47121e-10	1.26522	0.140139	0.174603	19	22
spd03	ENSG00000238083	LRRC37A2	chr17:45748359:G:T	rs62054439	1	0	0	0	0	-763153	7.76369e-06	3.47121e-10	1.26522	0.140139	0.174603	19	22
spd03	ENSG00000238083	LRRC37A2	chr17:45748546:A:G	rs17334797	1	0	0	0	0	-762966	7.76369e-06	3.47121e-10	1.26522	0.140139	0.174603	19	22
spd03	ENSG00000238083	LRRC37A2	chr17:45748939:G:A	rs12150658	1	0	0	0	0	-762573	7.76369e-06	3.47121e-10	1.26522	0.140139	0.174603	19	22
spd03	ENSG00000238083	LRRC37A2	chr17:45748985:A:G	rs12150363	1	0	0	0	0	-762527	7.76369e-06	3.47121e-10	1.26522	0.140139	0.174603	19	22
spd03	ENSG00000238083	LRRC37A2	chr17:45749271:G:A	rs12150672	1	0	0	0	0	-762241	7.76369e-06	3.47121e-10	1.26522	0.140139	0.174603	19	22
spd03	ENSG00000238083	LRRC37A2	chr17:45749790:GA:G		0	0	0	0	0	-761722	7.76369e-06	3.47121e-10	1.26522	0.140139	0.174603	19	22
spd03	ENSG00000238083	LRRC37A2	chr17:45749843:G:A	rs17334894	1	0	0	0	0	-761669	7.76369e-06	3.47121e-10	1.26522	0.140139	0.174603	19	22
spd03	ENSG00000238083	LRRC37A2	chr17:45749878:C:T	rs17334923	1	0	0	0	0	-761634	7.76369e-06	3.47121e-10	1.26522	0.140139	0.174603	19	22
spd03	ENSG00000238083	LRRC37A2	chr17:45750025:G:C	rs62054440	1	0	0	0	0	-761487	7.76369e-06	3.47121e-10	1.26522	0.140139	0.174603	19	22
spd03	ENSG00000238083	LRRC37A2	chr17:45750065:A:G	rs12150451	1	0	0	0	0	-761447	7.76369e-06	3.47121e-10	1.26522	0.140139	0.174603	19	22
spd03	ENSG00000238083	LRRC37A2	chr17:45750105:G:C	rs12150048	1	0	0	0	0	-761407	7.76369e-06	3.47121e-10	1.26522	0.140139	0.174603	19	22
spd03	ENSG00000238083	LRRC37A2	chr17:45750142:A:G	rs12150455	1	0	0	0	0	-761370	7.76369e-06	3.47121e-10	1.26522	0.140139	0.174603	19	22
spd03	ENSG00000238083	LRRC37A2	chr17:45750855:T:A	rs12150604	1	0	0	0	0	-760657	7.76369e-06	3.47121e-10	1.26522	0.140139	0.174603	19	22
spd03	ENSG00000238083	LRRC37A2	chr17:45751251:G:A	rs17334944	1	0	0	0	0	-760261	7.76369e-06	3.47121e-10	1.26522	0.140139	0.174603	19	22
spd03	ENSG00000238083	LRRC37A2	chr17:45751332:C:T	rs17426064	1	0	0	0	0	-760180	7.76369e-06	3.47121e-10	1.26522	0.140139	0.174603	19	22
spd03	ENSG00000238083	LRRC37A2	chr17:45751569:G:C	rs17426106	1	0	0	0	0	-759943	7.76369e-06	3.47121e-10	1.26522	0.140139	0.174603	19	22
spd03	ENSG00000238083	LRRC37A2	chr17:45751987:A:G	rs62054442	1	0	0	0	0	-759525	7.76369e-06	3.47121e-10	1.26522	0.140139	0.174603	19	22
spd03	ENSG00000238083	LRRC37A2	chr17:45758685:T:A	rs76669427	1	0	0	0	0	-752827	7.76369e-06	3.47121e-10	1.26522	0.140139	0.174603	19	22
spd03	ENSG00000238083	LRRC37A2	chr17:45758825:G:A	rs74514268	1	0	0	0	0	-752687	7.76369e-06	3.47121e-10	1.26522	0.140139	0.174603	19	22
spd03	ENSG00000238083	LRRC37A2	chr17:45759212:G:A		0	0	0	0	0	-752300	7.76369e-06	3.47121e-10	1.26522	0.140139	0.174603	19	22
spd03	ENSG00000238083	LRRC37A2	chr17:45759307:C:T	rs12948216	1	0	0	0	0	-752205	7.76369e-06	3.47121e-10	1.26522	0.140139	0.174603	19	22
spd03	ENSG00000238083	LRRC37A2	chr17:45759554:T:C	rs56013908	1	0	0	0	0	-751958	7.76369e-06	3.47121e-10	1.26522	0.140139	0.174603	19	22
spd03	ENSG00000238083	LRRC37A2	chr17:45759725:T:C	rs56168907	1	0	0	0	0	-751787	7.76369e-06	3.47121e-10	1.26522	0.140139	0.174603	19	22
spd03	ENSG00000238083	LRRC37A2	chr17:45759749:A:G	rs55747440	1	0	0	0	0	-751763	7.76369e-06	3.47121e-10	1.26522	0.140139	0.174603	19	22
spd03	ENSG00000238083	LRRC37A2	chr17:45759871:A:G	rs55801356	1	0	0	0	0	-751641	7.76369e-06	3.47121e-10	1.26522	0.140139	0.174603	19	22
spd03	ENSG00000238083	LRRC37A2	chr17:45760080:C:G	rs62055883	1	0	0	0	0	-751432	7.76369e-06	3.47121e-10	1.26522	0.140139	0.174603	19	22
spd03	ENSG00000238083	LRRC37A2	chr17:45760201:C:T	rs62055884	1	0	0	0	0	-751311	7.76369e-06	3.47121e-10	1.26522	0.140139	0.174603	19	22
spd03	ENSG00000238083	LRRC37A2	chr17:45760416:A:G	rs79882507	1	0	0	0	0	-751096	7.76369e-06	3.47121e-10	1.26522	0.140139	0.174603	19	22
spd03	ENSG00000238083	LRRC37A2	chr17:45760648:A:G	rs62055885	1	0	0	0	0	-750864	7.76369e-06	3.47121e-10	1.26522	0.140139	0.174603	19	22
spd03	ENSG00000238083	LRRC37A2	chr17:45760705:C:T	rs28439278	1	0	0	0	0	-750807	7.76369e-06	3.47121e-10	1.26522	0.140139	0.174603	19	22
spd03	ENSG00000238083	LRRC37A2	chr17:45761116:G:T	rs12150621	1	0	0	0	0	-750396	7.76369e-06	3.47121e-10	1.26522	0.140139	0.174603	19	22
spd03	ENSG00000238083	LRRC37A2	chr17:45761312:G:A	rs62055886	1	0	0	0	0	-750200	7.76369e-06	3.47121e-10	1.26522	0.140139	0.174603	19	22
spd03	ENSG00000238083	LRRC37A2	chr17:45761344:T:C	rs62055887	1	0	0	0	0	-750168	7.76369e-06	3.47121e-10	1.26522	0.140139	0.174603	19	22
spd03	ENSG00000238083	LRRC37A2	chr17:45761354:C:T	rs62055888	1	0	0	0	0	-750158	7.76369e-06	3.47121e-10	1.26522	0.140139	0.174603	19	22
spd03	ENSG00000238083	LRRC37A2	chr17:45761553:G:A	rs62055889	1	0	0	0	0	-749959	7.76369e-06	3.47121e-10	1.26522	0.140139	0.174603	19	22
spd03	ENSG00000238083	LRRC37A2	chr17:45761887:G:A	rs71375313	1	0	0	0	0	-749625	7.76369e-06	3.47121e-10	1.26522	0.140139	0.174603	19	22
spd03	ENSG00000238083	LRRC37A2	chr17:45762585:A:T	rs11079718	1	0	0	0	0	-748927	7.76369e-06	3.47121e-10	1.26522	0.140139	0.174603	19	22
spd03	ENSG00000238083	LRRC37A2	chr17:45762640:T:G	rs11079719	1	0	0	0	0	-748872	7.76369e-06	3.47121e-10	1.26522	0.140139	0.174603	19	22
spd03	ENSG00000238083	LRRC37A2	chr17:45762650:G:A	rs11079720	1	0	0	0	0	-748862	7.76369e-06	3.47121e-10	1.26522	0.140139	0.174603	19	22
spd03	ENSG00000238083	LRRC37A2	chr17:45762741:C:A	rs11079721	1	0	0	0	0	-748771	7.76369e-06	3.47121e-10	1.26522	0.140139	0.174603	19	22
spd03	ENSG00000238083	LRRC37A2	chr17:45763315:C:T	rs62055890	1	0	0	0	0	-748197	7.76369e-06	3.47121e-10	1.26522	0.140139	0.174603	19	22
spd03	ENSG00000238083	LRRC37A2	chr17:45763360:C:CTT		0	0	0	0	0	-748152	7.76369e-06	3.47121e-10	1.26522	0.140139	0.174603	19	22
spd03	ENSG00000238083	LRRC37A2	chr17:45763498:G:A	rs77849344	1	0	0	0	0	-748014	7.76369e-06	3.47121e-10	1.26522	0.140139	0.174603	19	22
spd03	ENSG00000238083	LRRC37A2	chr17:45763533:G:C	rs74918686	1	0	0	0	0	-747979	7.76369e-06	3.47121e-10	1.26522	0.140139	0.174603	19	22
spd03	ENSG00000238083	LRRC37A2	chr17:45763569:T:C	rs79545140	1	0	0	0	0	-747943	7.76369e-06	3.47121e-10	1.26522	0.140139	0.174603	19	22
spd03	ENSG00000238083	LRRC37A2	chr17:45764205:T:A	rs56369036	1	0	0	0	0	-747307	7.76369e-06	3.47121e-10	1.26522	0.140139	0.174603	19	22
spd03	ENSG00000238083	LRRC37A2	chr17:45764363:T:C	rs11079723	1	0	0	0	0	-747149	7.76369e-06	3.47121e-10	1.26522	0.140139	0.174603	19	22
spd03	ENSG00000238083	LRRC37A2	chr17:45764546:C:T	rs11079724	1	0	0	0	0	-746966	7.76369e-06	3.47121e-10	1.26522	0.140139	0.174603	19	22
spd03	ENSG00000238083	LRRC37A2	chr17:45765096:T:C	rs55707339	1	0	0	0	0	-746416	7.76369e-06	3.47121e-10	1.26522	0.140139	0.174603	19	22
spd03	ENSG00000238083	LRRC37A2	chr17:45765128:A:G	rs62055893	1	0	0	0	0	-746384	7.76369e-06	3.47121e-10	1.26522	0.140139	0.174603	19	22
spd03	ENSG00000238083	LRRC37A2	chr17:45766029:C:T	rs75257002	1	0	0	0	0	-745483	7.76369e-06	3.47121e-10	1.26522	0.140139	0.174603	19	22
spd03	ENSG00000238083	LRRC37A2	chr17:45766577:G:A	rs62055894	1	0	0	0	0	-744935	7.76369e-06	3.47121e-10	1.26522	0.140139	0.174603	19	22
spd03	ENSG00000238083	LRRC37A2	chr17:45766678:A:G	rs62055895	1	0	0	0	0	-744834	7.76369e-06	3.47121e-10	1.26522	0.140139	0.174603	19	22
spd03	ENSG00000238083	LRRC37A2	chr17:45766835:C:T	rs62055896	1	0	0	0	0	-744677	7.76369e-06	3.47121e-10	1.26522	0.140139	0.174603	19	22
spd03	ENSG00000238083	LRRC37A2	chr17:45767120:T:A	rs55725840	1	0	0	0	0	-744392	7.76369e-06	3.47121e-10	1.26522	0.140139	0.174603	19	22
spd03	ENSG00000238083	LRRC37A2	chr17:45767193:T:G	rs56194509	1	0	0	0	0	-744319	7.76369e-06	3.47121e-10	1.26522	0.140139	0.174603	19	22
spd03	ENSG00000238083	LRRC37A2	chr17:45767194:T:G	rs55657917	1	0	0	0	0	-744318	7.76369e-06	3.47121e-10	1.26522	0.140139	0.174603	19	22
spd03	ENSG00000238083	LRRC37A2	chr17:45767432:G:A	rs56082319	1	0	0	0	0	-744080	7.76369e-06	3.47121e-10	1.26522	0.140139	0.174603	19	22
spd03	ENSG00000238083	LRRC37A2	chr17:45767493:A:G	rs56109643	1	0	0	0	0	-744019	7.76369e-06	3.47121e-10	1.26522	0.140139	0.174603	19	22
spd03	ENSG00000238083	LRRC37A2	chr17:45767611:T:A	rs62055899	1	0	0	0	0	-743901	7.76369e-06	3.47121e-10	1.26522	0.140139	0.174603	19	22
spd03	ENSG00000238083	LRRC37A2	chr17:45767636:C:G	rs62055900	1	0	0	0	0	-743876	7.76369e-06	3.47121e-10	1.26522	0.140139	0.174603	19	22
spd03	ENSG00000238083	LRRC37A2	chr17:45767675:G:A	rs62055901	1	0	0	0	0	-743837	7.76369e-06	3.47121e-10	1.26522	0.140139	0.174603	19	22
spd03	ENSG00000238083	LRRC37A2	chr17:45769302:C:A	rs62055903	1	0	0	0	0	-742210	7.76369e-06	3.47121e-10	1.26522	0.140139	0.174603	19	22
spd03	ENSG00000238083	LRRC37A2	chr17:45769454:G:A	rs111374028	1	0	0	0	0	-742058	7.76369e-06	3.47121e-10	1.26522	0.140139	0.174603	19	22
spd03	ENSG00000238083	LRRC37A2	chr17:45769673:C:T	rs113934115	1	0	0	0	0	-741839	7.76369e-06	3.47121e-10	1.26522	0.140139	0.174603	19	22
spd03	ENSG00000238083	LRRC37A2	chr17:45769729:C:T		0	0	0	0	0	-741783	7.76369e-06	3.47121e-10	1.26522	0.140139	0.174603	19	22
spd03	ENSG00000238083	LRRC37A2	chr17:45770008:G:A	rs62055928	1	0	0	0	0	-741504	7.76369e-06	3.47121e-10	1.26522	0.140139	0.174603	19	22
spd03	ENSG00000238083	LRRC37A2	chr17:45770375:T:C	rs56268325	1	0	0	0	0	-741137	7.76369e-06	3.47121e-10	1.26522	0.140139	0.174603	19	22
spd03	ENSG00000238083	LRRC37A2	chr17:45770502:T:C	rs56070245	1	0	0	0	0	-741010	7.76369e-06	3.47121e-10	1.26522	0.140139	0.174603	19	22
spd03	ENSG00000238083	LRRC37A2	chr17:45770546:T:C	rs56387266	1	0	0	0	0	-740966	7.76369e-06	3.47121e-10	1.26522	0.140139	0.174603	19	22
spd03	ENSG00000238083	LRRC37A2	chr17:45770815:C:T	rs34303488	1	0	0	0	0	-740697	7.76369e-06	3.47121e-10	1.26522	0.140139	0.174603	19	22
spd03	ENSG00000238083	LRRC37A2	chr17:45771046:A:G	rs62055932	1	0	0	0	0	-740466	7.76369e-06	3.47121e-10	1.26522	0.140139	0.174603	19	22
spd03	ENSG00000238083	LRRC37A2	chr17:45771095:G:A	rs62055933	1	0	0	0	0	-740417	7.76369e-06	3.47121e-10	1.26522	0.140139	0.174603	19	22
spd03	ENSG00000238083	LRRC37A2	chr17:45771272:G:A		0	0	0	0	0	-740240	7.76369e-06	3.47121e-10	1.26522	0.140139	0.174603	19	22
spd03	ENSG00000238083	LRRC37A2	chr17:45771280:AG:A		0	0	0	0	0	-740232	7.76369e-06	3.47121e-10	1.26522	0.140139	0.174603	19	22
spd03	ENSG00000238083	LRRC37A2	chr17:45771384:T:C	rs62055935	1	0	0	0	0	-740128	7.76369e-06	3.47121e-10	1.26522	0.140139	0.174603	19	22
spd03	ENSG00000238083	LRRC37A2	chr17:45771395:T:A	rs62055936	1	0	0	0	0	-740117	7.76369e-06	3.47121e-10	1.26522	0.140139	0.174603	19	22
spd03	ENSG00000238083	LRRC37A2	chr17:45771602:G:T	rs62055937	1	0	0	0	0	-739910	7.76369e-06	3.47121e-10	1.26522	0.140139	0.174603	19	22
spd03	ENSG00000238083	LRRC37A2	chr17:45771961:G:A	rs76294809	1	0	0	0	0	-739551	7.76369e-06	3.47121e-10	1.26522	0.140139	0.174603	19	22
spd03	ENSG00000238083	LRRC37A2	chr17:45772206:AT:A		0	0	0	0	0	-739306	7.76369e-06	3.47121e-10	1.26522	0.140139	0.174603	19	22
spd03	ENSG00000238083	LRRC37A2	chr17:45772290:C:A	rs62055938	1	0	0	0	0	-739222	7.76369e-06	3.47121e-10	1.26522	0.140139	0.174603	19	22
spd03	ENSG00000238083	LRRC37A2	chr17:45772421:A:T	rs62055939	1	0	0	0	0	-739091	7.76369e-06	3.47121e-10	1.26522	0.140139	0.174603	19	22
spd03	ENSG00000238083	LRRC37A2	chr17:45772530:A:G	rs62055940	1	0	0	0	0	-738982	7.76369e-06	3.47121e-10	1.26522	0.140139	0.174603	19	22
spd03	ENSG00000238083	LRRC37A2	chr17:45773153:C:T	rs76885724	1	0	0	0	0	-738359	7.76369e-06	3.47121e-10	1.26522	0.140139	0.174603	19	22
spd03	ENSG00000238083	LRRC37A2	chr17:45773279:C:T	rs60814418	1	0	0	0	0	-738233	7.76369e-06	3.47121e-10	1.26522	0.140139	0.174603	19	22
spd03	ENSG00000238083	LRRC37A2	chr17:45773600:A:G	rs62055942	1	0	0	0	0	-737912	7.76369e-06	3.47121e-10	1.26522	0.140139	0.174603	19	22
spd03	ENSG00000238083	LRRC37A2	chr17:45773652:T:C	rs62055943	1	0	0	0	0	-737860	7.76369e-06	3.47121e-10	1.26522	0.140139	0.174603	19	22
spd03	ENSG00000238083	LRRC37A2	chr17:45773843:A:AT		0	0	0	0	0	-737669	7.76369e-06	3.47121e-10	1.26522	0.140139	0.174603	19	22
spd03	ENSG00000238083	LRRC37A2	chr17:45774485:G:A	rs62055945	1	0	0	0	0	-737027	7.76369e-06	3.47121e-10	1.26522	0.140139	0.174603	19	22
spd03	ENSG00000238083	LRRC37A2	chr17:45774605:C:A	rs62055946	1	0	0	0	0	-736907	7.76369e-06	3.47121e-10	1.26522	0.140139	0.174603	19	22
spd03	ENSG00000238083	LRRC37A2	chr17:45775239:C:T	rs62055947	1	0	0	0	0	-736273	7.76369e-06	3.47121e-10	1.26522	0.140139	0.174603	19	22
spd03	ENSG00000238083	LRRC37A2	chr17:45775255:T:C	rs62055948	1	0	0	0	0	-736257	7.76369e-06	3.47121e-10	1.26522	0.140139	0.174603	19	22
spd03	ENSG00000238083	LRRC37A2	chr17:45775367:G:A	rs113871181	1	0	0	0	0	-736145	7.76369e-06	3.47121e-10	1.26522	0.140139	0.174603	19	22
spd03	ENSG00000238083	LRRC37A2	chr17:45775376:T:C	rs111370985	1	0	0	0	0	-736136	7.76369e-06	3.47121e-10	1.26522	0.140139	0.174603	19	22
spd03	ENSG00000238083	LRRC37A2	chr17:45775743:G:A	rs55787105	1	0	0	0	0	-735769	7.76369e-06	3.47121e-10	1.26522	0.140139	0.174603	19	22
spd03	ENSG00000238083	LRRC37A2	chr17:45775767:T:C	rs62055950	1	0	0	0	0	-735745	7.76369e-06	3.47121e-10	1.26522	0.140139	0.174603	19	22
spd03	ENSG00000238083	LRRC37A2	chr17:45775869:T:G	rs56043078	1	0	0	0	0	-735643	7.76369e-06	3.47121e-10	1.26522	0.140139	0.174603	19	22
spd03	ENSG00000238083	LRRC37A2	chr17:45776091:A:G	rs77965652	1	0	0	0	0	-735421	7.76369e-06	3.47121e-10	1.26522	0.140139	0.174603	19	22
spd03	ENSG00000238083	LRRC37A2	chr17:45776160:A:G	rs55849949	1	0	0	0	0	-735352	7.76369e-06	3.47121e-10	1.26522	0.140139	0.174603	19	22
spd03	ENSG00000238083	LRRC37A2	chr17:45776556:G:A	rs56303031	1	0	0	0	0	-734956	7.76369e-06	3.47121e-10	1.26522	0.140139	0.174603	19	22
spd03	ENSG00000238083	LRRC37A2	chr17:45776901:C:T	rs55991914	1	0	0	0	0	-734611	7.76369e-06	3.47121e-10	1.26522	0.140139	0.174603	19	22
spd03	ENSG00000238083	LRRC37A2	chr17:45776974:A:G	rs62055955	1	0	0	0	0	-734538	7.76369e-06	3.47121e-10	1.26522	0.140139	0.174603	19	22
spd03	ENSG00000238083	LRRC37A2	chr17:45777083:C:T	rs62055956	1	0	0	0	0	-734429	7.76369e-06	3.47121e-10	1.26522	0.140139	0.174603	19	22
spd03	ENSG00000238083	LRRC37A2	chr17:45777170:C:A	rs62055957	1	0	0	0	0	-734342	7.76369e-06	3.47121e-10	1.26522	0.140139	0.174603	19	22
spd03	ENSG00000238083	LRRC37A2	chr17:45777862:G:T	rs4074462	1	0	0	0	0	-733650	7.76369e-06	3.47121e-10	1.26522	0.140139	0.174603	19	22
spd03	ENSG00000238083	LRRC37A2	chr17:45779273:C:G	rs62057061	1	0	0	0	0	-732239	7.76369e-06	3.47121e-10	1.26522	0.140139	0.174603	19	22
spd03	ENSG00000238083	LRRC37A2	chr17:45779344:G:A	rs62057062	1	0	0	0	0	-732168	7.76369e-06	3.47121e-10	1.26522	0.140139	0.174603	19	22
spd03	ENSG00000238083	LRRC37A2	chr17:45779364:C:T	rs62057063	1	0	0	0	0	-732148	7.76369e-06	3.47121e-10	1.26522	0.140139	0.174603	19	22
spd03	ENSG00000238083	LRRC37A2	chr17:45779667:C:T	rs62057064	1	0	0	0	0	-731845	7.76369e-06	3.47121e-10	1.26522	0.140139	0.174603	19	22
spd03	ENSG00000238083	LRRC37A2	chr17:45779763:A:C	rs76830096	1	0	0	0	0	-731749	7.76369e-06	3.47121e-10	1.26522	0.140139	0.174603	19	22
spd03	ENSG00000238083	LRRC37A2	chr17:45780623:T:G		0	0	0	0	0	-730889	7.76369e-06	3.47121e-10	1.26522	0.140139	0.174603	19	22
spd03	ENSG00000238083	LRRC37A2	chr17:45780624:T:C		0	0	0	0	0	-730888	7.76369e-06	3.47121e-10	1.26522	0.140139	0.174603	19	22
spd03	ENSG00000238083	LRRC37A2	chr17:45780821:G:T	rs62057065	1	0	0	0	0	-730691	7.76369e-06	3.47121e-10	1.26522	0.140139	0.174603	19	22
spd03	ENSG00000238083	LRRC37A2	chr17:45780941:T:C		0	0	0	0	0	-730571	7.76369e-06	3.47121e-10	1.26522	0.140139	0.174603	19	22
spd03	ENSG00000238083	LRRC37A2	chr17:45780960:C:T	rs62057067	1	0	0	0	0	-730552	7.76369e-06	3.47121e-10	1.26522	0.140139	0.174603	19	22
spd03	ENSG00000238083	LRRC37A2	chr17:45781116:C:T	rs78917495	1	0	0	0	0	-730396	7.76369e-06	3.47121e-10	1.26522	0.140139	0.174603	19	22
spd03	ENSG00000238083	LRRC37A2	chr17:45781263:A:G	rs62057068	1	0	0	0	0	-730249	7.76369e-06	3.47121e-10	1.26522	0.140139	0.174603	19	22
spd03	ENSG00000238083	LRRC37A2	chr17:45781699:T:C	rs62057069	1	0	0	0	0	-729813	7.76369e-06	3.47121e-10	1.26522	0.140139	0.174603	19	22
spd03	ENSG00000238083	LRRC37A2	chr17:45782274:A:G	rs62057070	1	0	0	0	0	-729238	7.76369e-06	3.47121e-10	1.26522	0.140139	0.174603	19	22
spd03	ENSG00000238083	LRRC37A2	chr17:45782325:C:G	rs62057071	1	0	0	0	0	-729187	7.76369e-06	3.47121e-10	1.26522	0.140139	0.174603	19	22
spd03	ENSG00000238083	LRRC37A2	chr17:45782563:C:CACG		0	0	0	0	0	-728949	7.76369e-06	3.47121e-10	1.26522	0.140139	0.174603	19	22
spd03	ENSG00000238083	LRRC37A2	chr17:45783751:C:T	rs62057073	1	0	0	0	0	-727761	7.76369e-06	3.47121e-10	1.26522	0.140139	0.174603	19	22
spd03	ENSG00000238083	LRRC37A2	chr17:45794616:C:T	rs56319902	1	0	0	0	0	-716896	7.76369e-06	3.47121e-10	1.26522	0.140139	0.174603	19	22
spd03	ENSG00000238083	LRRC37A2	chr17:45794862:G:A	rs55943044	1	0	0	0	0	-716650	7.76369e-06	3.47121e-10	1.26522	0.140139	0.174603	19	22
spd03	ENSG00000238083	LRRC37A2	chr17:45801942:A:G	rs80184151	1	0	0	0	0	-709570	7.76369e-06	3.47121e-10	1.26522	0.140139	0.174603	19	22
spd03	ENSG00000238083	LRRC37A2	chr17:45804424:C:T	rs17689378	1	0	0	0	0	-707088	7.76369e-06	3.47121e-10	1.26522	0.140139	0.174603	19	22
spd03	ENSG00000238083	LRRC37A2	chr17:45807925:G:A	rs62057101	1	0	0	0	0	-703587	7.76369e-06	3.47121e-10	1.26522	0.140139	0.174603	19	22
spd03	ENSG00000238083	LRRC37A2	chr17:45810114:T:C	rs62057103	1	0	0	0	0	-701398	7.76369e-06	3.47121e-10	1.26522	0.140139	0.174603	19	22
spd03	ENSG00000238083	LRRC37A2	chr17:45815418:T:G	rs55915917	1	0	0	0	0	-696094	7.76369e-06	3.47121e-10	1.26522	0.140139	0.174603	19	22
spd03	ENSG00000238083	LRRC37A2	chr17:45815422:G:A	rs55668363	1	0	0	0	0	-696090	7.76369e-06	3.47121e-10	1.26522	0.140139	0.174603	19	22
spd03	ENSG00000238083	LRRC37A2	chr17:45815607:T:C	rs17689471	1	0	0	0	0	-695905	7.76369e-06	3.47121e-10	1.26522	0.140139	0.174603	19	22
spd03	ENSG00000238083	LRRC37A2	chr17:45815780:CCCAGTTCAGTGTGT:C		0	0	0	0	0	-695732	7.76369e-06	3.47121e-10	1.26522	0.140139	0.174603	19	22
spd03	ENSG00000238083	LRRC37A2	chr17:45815893:G:A	rs117365970	1	0	0	0	0	-695619	7.76369e-06	3.47121e-10	1.26522	0.140139	0.174603	19	22
spd03	ENSG00000238083	LRRC37A2	chr17:45815894:T:C	rs117646503	1	0	0	0	0	-695618	7.76369e-06	3.47121e-10	1.26522	0.140139	0.174603	19	22
spd03	ENSG00000238083	LRRC37A2	chr17:45816037:G:A	rs17762769	1	0	0	0	0	-695475	7.76369e-06	3.47121e-10	1.26522	0.140139	0.174603	19	22
spd03	ENSG00000238083	LRRC37A2	chr17:45816350:C:T	rs8072451	1	0	0	0	0	-695162	7.76369e-06	3.47121e-10	1.26522	0.140139	0.174603	19	22
spd03	ENSG00000238083	LRRC37A2	chr17:45816385:A:G	rs8073146	1	0	0	0	0	-695127	7.76369e-06	3.47121e-10	1.26522	0.140139	0.174603	19	22
spd03	ENSG00000238083	LRRC37A2	chr17:45816411:G:T		0	0	0	0	0	-695101	7.76369e-06	3.47121e-10	1.26522	0.140139	0.174603	19	22
spd03	ENSG00000238083	LRRC37A2	chr17:45816736:T:C	rs28364025	1	0	0	0	0	-694776	7.76369e-06	3.47121e-10	1.26522	0.140139	0.174603	19	22
spd03	ENSG00000238083	LRRC37A2	chr17:45816793:C:T	rs28364023	1	0	0	0	0	-694719	7.76369e-06	3.47121e-10	1.26522	0.140139	0.174603	19	22
spd03	ENSG00000238083	LRRC37A2	chr17:45817119:G:GA		0	0	0	0	0	-694393	7.76369e-06	3.47121e-10	1.26522	0.140139	0.174603	19	22
spd03	ENSG00000238083	LRRC37A2	chr17:45817144:G:A	rs55779147	1	0	0	0	0	-694368	7.76369e-06	3.47121e-10	1.26522	0.140139	0.174603	19	22
spd03	ENSG00000238083	LRRC37A2	chr17:45817181:C:T	rs56357543	1	0	0	0	0	-694331	7.76369e-06	3.47121e-10	1.26522	0.140139	0.174603	19	22
spd03	ENSG00000238083	LRRC37A2	chr17:45817243:A:G	rs56099546	1	0	0	0	0	-694269	7.76369e-06	3.47121e-10	1.26522	0.140139	0.174603	19	22
spd03	ENSG00000238083	LRRC37A2	chr17:45817624:T:G	rs739645	1	0	0	0	0	-693888	7.76369e-06	3.47121e-10	1.26522	0.140139	0.174603	19	22
spd03	ENSG00000238083	LRRC37A2	chr17:45817642:C:G	rs739644	1	0	0	0	0	-693870	7.76369e-06	3.47121e-10	1.26522	0.140139	0.174603	19	22
spd03	ENSG00000238083	LRRC37A2	chr17:45818135:G:C	rs4564621	1	0	0	0	0	-693377	7.76369e-06	3.47121e-10	1.26522	0.140139	0.174603	19	22
spd03	ENSG00000238083	LRRC37A2	chr17:45818164:C:T	rs2316763	1	0	0	0	0	-693348	7.76369e-06	3.47121e-10	1.26522	0.140139	0.174603	19	22
spd03	ENSG00000238083	LRRC37A2	chr17:45818236:T:G	rs2316764	1	0	0	0	0	-693276	7.76369e-06	3.47121e-10	1.26522	0.140139	0.174603	19	22
spd03	ENSG00000238083	LRRC37A2	chr17:45818287:A:G	rs4277389	1	0	0	0	0	-693225	7.76369e-06	3.47121e-10	1.26522	0.140139	0.174603	19	22
spd03	ENSG00000238083	LRRC37A2	chr17:45818330:G:A	rs4566211	1	0	0	0	0	-693182	7.76369e-06	3.47121e-10	1.26522	0.140139	0.174603	19	22
spd03	ENSG00000238083	LRRC37A2	chr17:45818385:G:A	rs4566212	1	0	0	0	0	-693127	7.76369e-06	3.47121e-10	1.26522	0.140139	0.174603	19	22
spd03	ENSG00000238083	LRRC37A2	chr17:45818431:T:C	rs4309444	1	0	0	0	0	-693081	7.76369e-06	3.47121e-10	1.26522	0.140139	0.174603	19	22
spd03	ENSG00000238083	LRRC37A2	chr17:45818666:C:T	rs62057107	1	0	0	0	0	-692846	7.76369e-06	3.47121e-10	1.26522	0.140139	0.174603	19	22
spd03	ENSG00000238083	LRRC37A2	chr17:45818862:T:C	rs12150390	1	0	0	0	0	-692650	7.76369e-06	3.47121e-10	1.26522	0.140139	0.174603	19	22
spd03	ENSG00000238083	LRRC37A2	chr17:45819162:C:G	rs17689608	1	0	0	0	0	-692350	7.76369e-06	3.47121e-10	1.26522	0.140139	0.174603	19	22
spd03	ENSG00000238083	LRRC37A2	chr17:45819250:T:C	rs62057108	1	0	0	0	0	-692262	7.76369e-06	3.47121e-10	1.26522	0.140139	0.174603	19	22
spd03	ENSG00000238083	LRRC37A2	chr17:45819271:T:C	rs62057109	1	0	0	0	0	-692241	7.76369e-06	3.47121e-10	1.26522	0.140139	0.174603	19	22
spd03	ENSG00000238083	LRRC37A2	chr17:45819324:T:C	rs78074121	1	0	0	0	0	-692188	7.76369e-06	3.47121e-10	1.26522	0.140139	0.174603	19	22
spd03	ENSG00000238083	LRRC37A2	chr17:45819368:T:C	rs62057110	1	0	0	0	0	-692144	7.76369e-06	3.47121e-10	1.26522	0.140139	0.174603	19	22
spd03	ENSG00000238083	LRRC37A2	chr17:45819660:TGGAG:T		0	0	0	0	0	-691852	7.76369e-06	3.47121e-10	1.26522	0.140139	0.174603	19	22
spd03	ENSG00000238083	LRRC37A2	chr17:45819764:A:G	rs62057111	1	0	0	0	0	-691748	7.76369e-06	3.47121e-10	1.26522	0.140139	0.174603	19	22
spd03	ENSG00000238083	LRRC37A2	chr17:45819836:T:A	rs62057112	1	0	0	0	0	-691676	7.76369e-06	3.47121e-10	1.26522	0.140139	0.174603	19	22
spd03	ENSG00000238083	LRRC37A2	chr17:45819880:A:G	rs78587102	1	0	0	0	0	-691632	7.76369e-06	3.47121e-10	1.26522	0.140139	0.174603	19	22
spd03	ENSG00000238083	LRRC37A2	chr17:45820083:A:T	rs62057113	1	0	0	0	0	-691429	7.76369e-06	3.47121e-10	1.26522	0.140139	0.174603	19	22
spd03	ENSG00000238083	LRRC37A2	chr17:45820114:A:G	rs78506181	1	0	0	0	0	-691398	7.76369e-06	3.47121e-10	1.26522	0.140139	0.174603	19	22
spd03	ENSG00000238083	LRRC37A2	chr17:45820356:T:C	rs79600142	1	0	0	0	0	-691156	7.76369e-06	3.47121e-10	1.26522	0.140139	0.174603	19	22
spd03	ENSG00000238083	LRRC37A2	chr17:45820996:AAGG:A		0	0	0	0	0	-690516	7.76369e-06	3.47121e-10	1.26522	0.140139	0.174603	19	22
spd03	ENSG00000238083	LRRC37A2	chr17:45821093:C:T	rs111739681	1	0	0	0	0	-690419	7.76369e-06	3.47121e-10	1.26522	0.140139	0.174603	19	22
spd03	ENSG00000238083	LRRC37A2	chr17:45821521:T:C	rs17762882	1	0	0	0	0	-689991	7.76369e-06	3.47121e-10	1.26522	0.140139	0.174603	19	22
spd03	ENSG00000238083	LRRC37A2	chr17:45821597:A:T	rs17689653	1	0	0	0	0	-689915	7.76369e-06	3.47121e-10	1.26522	0.140139	0.174603	19	22
spd03	ENSG00000238083	LRRC37A2	chr17:45821795:A:C	rs17762912	1	0	0	0	0	-689717	7.76369e-06	3.47121e-10	1.26522	0.140139	0.174603	19	22
spd03	ENSG00000238083	LRRC37A2	chr17:45822035:C:T	rs62057114	1	0	0	0	0	-689477	7.76369e-06	3.47121e-10	1.26522	0.140139	0.174603	19	22
spd03	ENSG00000238083	LRRC37A2	chr17:45822051:G:C	rs62057115	1	0	0	0	0	-689461	7.76369e-06	3.47121e-10	1.26522	0.140139	0.174603	19	22
spd03	ENSG00000238083	LRRC37A2	chr17:45822245:C:T	rs78917479	1	0	0	0	0	-689267	7.76369e-06	3.47121e-10	1.26522	0.140139	0.174603	19	22
spd03	ENSG00000238083	LRRC37A2	chr17:45822289:T:C	rs62057116	1	0	0	0	0	-689223	7.76369e-06	3.47121e-10	1.26522	0.140139	0.174603	19	22
spd03	ENSG00000238083	LRRC37A2	chr17:45822291:C:G	rs62057117	1	0	0	0	0	-689221	7.76369e-06	3.47121e-10	1.26522	0.140139	0.174603	19	22
spd03	ENSG00000238083	LRRC37A2	chr17:45822361:A:G	rs62057118	1	0	0	0	0	-689151	7.76369e-06	3.47121e-10	1.26522	0.140139	0.174603	19	22
spd03	ENSG00000238083	LRRC37A2	chr17:45822370:G:A	rs62057119	1	0	0	0	0	-689142	7.76369e-06	3.47121e-10	1.26522	0.140139	0.174603	19	22
spd03	ENSG00000238083	LRRC37A2	chr17:45822420:C:T	rs17762954	1	0	0	0	0	-689092	7.76369e-06	3.47121e-10	1.26522	0.140139	0.174603	19	22
spd03	ENSG00000238083	LRRC37A2	chr17:45822715:C:T		0	0	0	0	0	-688797	7.76369e-06	3.47121e-10	1.26522	0.140139	0.174603	19	22
spd03	ENSG00000238083	LRRC37A2	chr17:45823068:A:G	rs55638417	1	0	0	0	0	-688444	7.76369e-06	3.47121e-10	1.26522	0.140139	0.174603	19	22
spd03	ENSG00000238083	LRRC37A2	chr17:45823331:C:T	rs79501144	1	0	0	0	0	-688181	7.76369e-06	3.47121e-10	1.26522	0.140139	0.174603	19	22
spd03	ENSG00000238083	LRRC37A2	chr17:45823635:C:T	rs62057122	1	0	0	0	0	-687877	7.76369e-06	3.47121e-10	1.26522	0.140139	0.174603	19	22
spd03	ENSG00000238083	LRRC37A2	chr17:45823872:A:G	rs62057123	1	0	0	0	0	-687640	7.76369e-06	3.47121e-10	1.26522	0.140139	0.174603	19	22
spd03	ENSG00000238083	LRRC37A2	chr17:45824162:T:C	rs62057143	1	0	0	0	0	-687350	7.76369e-06	3.47121e-10	1.26522	0.140139	0.174603	19	22
spd03	ENSG00000238083	LRRC37A2	chr17:45824192:A:G	rs62057144	1	0	0	0	0	-687320	7.76369e-06	3.47121e-10	1.26522	0.140139	0.174603	19	22
spd03	ENSG00000238083	LRRC37A2	chr17:45824850:C:T	rs4335809	1	0	0	0	0	-686662	7.76369e-06	3.47121e-10	1.26522	0.140139	0.174603	19	22
spd03	ENSG00000238083	LRRC37A2	chr17:45825139:C:T	rs4341787	1	0	0	0	0	-686373	7.76369e-06	3.47121e-10	1.26522	0.140139	0.174603	19	22
spd03	ENSG00000238083	LRRC37A2	chr17:45825156:G:A	rs4523962	1	0	0	0	0	-686356	7.76369e-06	3.47121e-10	1.26522	0.140139	0.174603	19	22
spd03	ENSG00000238083	LRRC37A2	chr17:45825372:C:A	rs3885074	1	0	0	0	0	-686140	7.76369e-06	3.47121e-10	1.26522	0.140139	0.174603	19	22
spd03	ENSG00000238083	LRRC37A2	chr17:45825433:A:G	rs3885075	1	0	0	0	0	-686079	7.76369e-06	3.47121e-10	1.26522	0.140139	0.174603	19	22
spd03	ENSG00000238083	LRRC37A2	chr17:45825476:C:T	rs41280116	1	0	0	0	0	-686036	7.76369e-06	3.47121e-10	1.26522	0.140139	0.174603	19	22
spd03	ENSG00000238083	LRRC37A2	chr17:45825495:C:A	rs34283254	1	0	0	0	0	-686017	7.76369e-06	3.47121e-10	1.26522	0.140139	0.174603	19	22
spd03	ENSG00000238083	LRRC37A2	chr17:45825578:C:T	rs1912151	1	0	0	0	0	-685934	7.76369e-06	3.47121e-10	1.26522	0.140139	0.174603	19	22
spd03	ENSG00000238083	LRRC37A2	chr17:45825631:G:A	rs1396862	1	0	0	0	0	-685881	7.76369e-06	3.47121e-10	1.26522	0.140139	0.174603	19	22
spd03	ENSG00000238083	LRRC37A2	chr17:45825723:C:T	rs41280118	1	0	0	0	0	-685789	7.76369e-06	3.47121e-10	1.26522	0.140139	0.174603	19	22
spd03	ENSG00000238083	LRRC37A2	chr17:45825740:A:G	rs62057146	1	0	0	0	0	-685772	7.76369e-06	3.47121e-10	1.26522	0.140139	0.174603	19	22
spd03	ENSG00000238083	LRRC37A2	chr17:45825932:G:A	rs62057147	1	0	0	0	0	-685580	7.76369e-06	3.47121e-10	1.26522	0.140139	0.174603	19	22
spd03	ENSG00000238083	LRRC37A2	chr17:45825970:G:A	rs17763050	1	0	0	0	0	-685542	7.76369e-06	3.47121e-10	1.26522	0.140139	0.174603	19	22
spd03	ENSG00000238083	LRRC37A2	chr17:45826119:G:C	rs62057148	1	0	0	0	0	-685393	7.76369e-06	3.47121e-10	1.26522	0.140139	0.174603	19	22
spd03	ENSG00000238083	LRRC37A2	chr17:45826180:A:G	rs62057149	1	0	0	0	0	-685332	7.76369e-06	3.47121e-10	1.26522	0.140139	0.174603	19	22
spd03	ENSG00000238083	LRRC37A2	chr17:45826182:C:T	rs62057150	1	0	0	0	0	-685330	7.76369e-06	3.47121e-10	1.26522	0.140139	0.174603	19	22
spd03	ENSG00000238083	LRRC37A2	chr17:45826744:G:C	rs62057152	1	0	0	0	0	-684768	7.76369e-06	3.47121e-10	1.26522	0.140139	0.174603	19	22
spd03	ENSG00000238083	LRRC37A2	chr17:45827031:C:T	rs17689824	1	0	0	0	0	-684481	7.76369e-06	3.47121e-10	1.26522	0.140139	0.174603	19	22
spd03	ENSG00000238083	LRRC37A2	chr17:45827162:T:C	rs62057153	1	0	0	0	0	-684350	7.76369e-06	3.47121e-10	1.26522	0.140139	0.174603	19	22
spd03	ENSG00000238083	LRRC37A2	chr17:45827244:C:T	rs62057154	1	0	0	0	0	-684268	7.76369e-06	3.47121e-10	1.26522	0.140139	0.174603	19	22
spd03	ENSG00000238083	LRRC37A2	chr17:45827307:C:T	rs62057155	1	0	0	0	0	-684205	7.76369e-06	3.47121e-10	1.26522	0.140139	0.174603	19	22
spd03	ENSG00000238083	LRRC37A2	chr17:45827582:G:C	rs62057156	1	0	0	0	0	-683930	7.76369e-06	3.47121e-10	1.26522	0.140139	0.174603	19	22
spd03	ENSG00000238083	LRRC37A2	chr17:45827768:G:A	rs78872653	1	0	0	0	0	-683744	7.76369e-06	3.47121e-10	1.26522	0.140139	0.174603	19	22
spd03	ENSG00000238083	LRRC37A2	chr17:45827947:G:C	rs62057157	1	0	0	0	0	-683565	7.76369e-06	3.47121e-10	1.26522	0.140139	0.174603	19	22
spd03	ENSG00000238083	LRRC37A2	chr17:45828115:T:G	rs17763086	1	0	0	0	0	-683397	7.76369e-06	3.47121e-10	1.26522	0.140139	0.174603	19	22
spd03	ENSG00000238083	LRRC37A2	chr17:45829360:A:C	rs17425752	1	0	0	0	0	-682152	7.76369e-06	3.47121e-10	1.26522	0.140139	0.174603	19	22
spd03	ENSG00000238083	LRRC37A2	chr17:45829462:G:A	rs17689882	1	0	0	0	0	-682050	7.76369e-06	3.47121e-10	1.26522	0.140139	0.174603	19	22
spd03	ENSG00000238083	LRRC37A2	chr17:45829777:G:A	rs62057158	1	0	0	0	0	-681735	7.76369e-06	3.47121e-10	1.26522	0.140139	0.174603	19	22
spd03	ENSG00000238083	LRRC37A2	chr17:45830275:C:CAGGTGG		0	0	0	0	0	-681237	7.76369e-06	3.47121e-10	1.26522	0.140139	0.174603	19	22
spd03	ENSG00000238083	LRRC37A2	chr17:45830379:C:T	rs1876831	1	0	0	0	0	-681133	7.76369e-06	3.47121e-10	1.26522	0.140139	0.174603	19	22
spd03	ENSG00000238083	LRRC37A2	chr17:45830530:T:C	rs16940665	1	0	0	0	0	-680982	7.76369e-06	3.47121e-10	1.26522	0.140139	0.174603	19	22
spd03	ENSG00000238083	LRRC37A2	chr17:45830600:G:A	rs16940668	1	0	0	0	0	-680912	7.76369e-06	3.47121e-10	1.26522	0.140139	0.174603	19	22
spd03	ENSG00000238083	LRRC37A2	chr17:45830785:C:T	rs16940671	1	0	0	0	0	-680727	7.76369e-06	3.47121e-10	1.26522	0.140139	0.174603	19	22
spd03	ENSG00000238083	LRRC37A2	chr17:45830786:C:T	rs16940672	1	0	0	0	0	-680726	7.76369e-06	3.47121e-10	1.26522	0.140139	0.174603	19	22
spd03	ENSG00000238083	LRRC37A2	chr17:45831110:GT:G		0	0	0	0	0	-680402	7.76369e-06	3.47121e-10	1.26522	0.140139	0.174603	19	22
spd03	ENSG00000238083	LRRC37A2	chr17:45831407:G:C	rs55763795	1	0	0	0	0	-680105	7.76369e-06	3.47121e-10	1.26522	0.140139	0.174603	19	22
spd03	ENSG00000238083	LRRC37A2	chr17:45831460:T:G	rs55865707	1	0	0	0	0	-680052	7.76369e-06	3.47121e-10	1.26522	0.140139	0.174603	19	22
spd03	ENSG00000238083	LRRC37A2	chr17:45831623:C:T	rs62054760	1	0	0	0	0	-679889	7.76369e-06	3.47121e-10	1.26522	0.140139	0.174603	19	22
spd03	ENSG00000238083	LRRC37A2	chr17:45831642:C:T	rs62054761	1	0	0	0	0	-679870	7.76369e-06	3.47121e-10	1.26522	0.140139	0.174603	19	22
spd03	ENSG00000238083	LRRC37A2	chr17:45831656:G:T	rs62054762	1	0	0	0	0	-679856	7.76369e-06	3.47121e-10	1.26522	0.140139	0.174603	19	22
spd03	ENSG00000238083	LRRC37A2	chr17:45832722:G:A	rs17689918	1	0	0	0	0	-678790	7.76369e-06	3.47121e-10	1.26522	0.140139	0.174603	19	22
spd03	ENSG00000238083	LRRC37A2	chr17:45832817:G:A	rs17763199	1	0	0	0	0	-678695	7.76369e-06	3.47121e-10	1.26522	0.140139	0.174603	19	22
spd03	ENSG00000238083	LRRC37A2	chr17:45832896:C:G	rs62054763	1	0	0	0	0	-678616	7.76369e-06	3.47121e-10	1.26522	0.140139	0.174603	19	22
spd03	ENSG00000238083	LRRC37A2	chr17:45833141:C:T	rs16940674	1	0	0	0	0	-678371	7.76369e-06	3.47121e-10	1.26522	0.140139	0.174603	19	22
spd03	ENSG00000238083	LRRC37A2	chr17:45833670:G:A	rs16940676	1	0	0	0	0	-677842	7.76369e-06	3.47121e-10	1.26522	0.140139	0.174603	19	22
spd03	ENSG00000238083	LRRC37A2	chr17:45833986:C:T	rs1876830	1	0	0	0	0	-677526	7.76369e-06	3.47121e-10	1.26522	0.140139	0.174603	19	22
spd03	ENSG00000238083	LRRC37A2	chr17:45834058:C:T	rs41457044	1	0	0	0	0	-677454	7.76369e-06	3.47121e-10	1.26522	0.140139	0.174603	19	22
spd03	ENSG00000238083	LRRC37A2	chr17:45834077:T:C	rs1876829	1	0	0	0	0	-677435	7.76369e-06	3.47121e-10	1.26522	0.140139	0.174603	19	22
spd03	ENSG00000238083	LRRC37A2	chr17:45834159:C:T	rs1876828	1	0	0	0	0	-677353	7.76369e-06	3.47121e-10	1.26522	0.140139	0.174603	19	22
spd03	ENSG00000238083	LRRC37A2	chr17:45834466:T:C	rs1876827	1	0	0	0	0	-677046	7.76369e-06	3.47121e-10	1.26522	0.140139	0.174603	19	22
spd03	ENSG00000238083	LRRC37A2	chr17:45834532:C:T	rs16940677	1	0	0	0	0	-676980	7.76369e-06	3.47121e-10	1.26522	0.140139	0.174603	19	22
spd03	ENSG00000238083	LRRC37A2	chr17:45834793:G:C	rs16940681	1	0	0	0	0	-676719	7.76369e-06	3.47121e-10	1.26522	0.140139	0.174603	19	22
spd03	ENSG00000238083	LRRC37A2	chr17:45834916:C:T	rs28364021	1	0	0	0	0	-676596	7.76369e-06	3.47121e-10	1.26522	0.140139	0.174603	19	22
spd03	ENSG00000238083	LRRC37A2	chr17:45835088:T:C	rs2316765	1	0	0	0	0	-676424	7.76369e-06	3.47121e-10	1.26522	0.140139	0.174603	19	22
spd03	ENSG00000238083	LRRC37A2	chr17:45835124:C:G	rs878886	1	0	0	0	0	-676388	7.76369e-06	3.47121e-10	1.26522	0.140139	0.174603	19	22
spd03	ENSG00000238083	LRRC37A2	chr17:45835216:C:T	rs878887	1	0	0	0	0	-676296	7.76369e-06	3.47121e-10	1.26522	0.140139	0.174603	19	22
spd03	ENSG00000238083	LRRC37A2	chr17:45835269:A:G	rs878888	1	0	0	0	0	-676243	7.76369e-06	3.47121e-10	1.26522	0.140139	0.174603	19	22
spd03	ENSG00000238083	LRRC37A2	chr17:45835357:T:C	rs4525537	1	0	0	0	0	-676155	7.76369e-06	3.47121e-10	1.26522	0.140139	0.174603	19	22
spd03	ENSG00000238083	LRRC37A2	chr17:45835420:G:C	rs4640231	1	0	0	0	0	-676092	7.76369e-06	3.47121e-10	1.26522	0.140139	0.174603	19	22
spd03	ENSG00000238083	LRRC37A2	chr17:45835464:T:C	rs4482334	1	0	0	0	0	-676048	7.76369e-06	3.47121e-10	1.26522	0.140139	0.174603	19	22
spd03	ENSG00000238083	LRRC37A2	chr17:45835949:C:T	rs56127111	1	0	0	0	0	-675563	7.76369e-06	3.47121e-10	1.26522	0.140139	0.174603	19	22
spd03	ENSG00000238083	LRRC37A2	chr17:45835994:TGAGGGCAGGAGG:T		0	0	0	0	0	-675518	7.76369e-06	3.47121e-10	1.26522	0.140139	0.174603	19	22
spd03	ENSG00000238083	LRRC37A2	chr17:45836191:T:G	rs75104593	1	0	0	0	0	-675321	7.76369e-06	3.47121e-10	1.26522	0.140139	0.174603	19	22
spd03	ENSG00000238083	LRRC37A2	chr17:45836192:T:G	rs74998289	1	0	0	0	0	-675320	7.76369e-06	3.47121e-10	1.26522	0.140139	0.174603	19	22
spd03	ENSG00000238083	LRRC37A2	chr17:45837188:C:A	rs10445362	1	0	0	0	0	-674324	7.76369e-06	3.47121e-10	1.26522	0.140139	0.174603	19	22
spd03	ENSG00000238083	LRRC37A2	chr17:45837192:G:A	rs10445363	1	0	0	0	0	-674320	7.76369e-06	3.47121e-10	1.26522	0.140139	0.174603	19	22
spd03	ENSG00000238083	LRRC37A2	chr17:45837232:G:C	rs62054802	1	0	0	0	0	-674280	7.76369e-06	3.47121e-10	1.26522	0.140139	0.174603	19	22
spd03	ENSG00000238083	LRRC37A2	chr17:45837362:G:T	rs62054803	1	0	0	0	0	-674150	7.76369e-06	3.47121e-10	1.26522	0.140139	0.174603	19	22
spd03	ENSG00000238083	LRRC37A2	chr17:45837443:C:T	rs62054804	1	0	0	0	0	-674069	7.76369e-06	3.47121e-10	1.26522	0.140139	0.174603	19	22
spd03	ENSG00000238083	LRRC37A2	chr17:45837614:C:G		0	0	0	0	0	-673898	7.76369e-06	3.47121e-10	1.26522	0.140139	0.174603	19	22
spd03	ENSG00000238083	LRRC37A2	chr17:45837688:A:G	rs62054805	1	0	0	0	0	-673824	7.76369e-06	3.47121e-10	1.26522	0.140139	0.174603	19	22
spd03	ENSG00000238083	LRRC37A2	chr17:45837946:C:T	rs62054806	1	0	0	0	0	-673566	7.76369e-06	3.47121e-10	1.26522	0.140139	0.174603	19	22
spd03	ENSG00000238083	LRRC37A2	chr17:45838990:G:A	rs10445364	1	0	0	0	0	-672522	7.76369e-06	3.47121e-10	1.26522	0.140139	0.174603	19	22
spd03	ENSG00000238083	LRRC37A2	chr17:45839143:A:G	rs10445333	1	0	0	0	0	-672369	7.76369e-06	3.47121e-10	1.26522	0.140139	0.174603	19	22
spd03	ENSG00000238083	LRRC37A2	chr17:45839407:A:C	rs17690176	1	0	0	0	0	-672105	7.76369e-06	3.47121e-10	1.26522	0.140139	0.174603	19	22
spd03	ENSG00000238083	LRRC37A2	chr17:45839566:G:A	rs78328427	1	0	0	0	0	-671946	7.76369e-06	3.47121e-10	1.26522	0.140139	0.174603	19	22
spd03	ENSG00000238083	LRRC37A2	chr17:45839720:A:G	rs77692262	1	0	0	0	0	-671792	7.76369e-06	3.47121e-10	1.26522	0.140139	0.174603	19	22
spd03	ENSG00000238083	LRRC37A2	chr17:45840452:G:A	rs17763515	1	0	0	0	0	-671060	7.76369e-06	3.47121e-10	1.26522	0.140139	0.174603	19	22
spd03	ENSG00000238083	LRRC37A2	chr17:45840824:T:C	rs17763533	1	0	0	0	0	-670688	7.76369e-06	3.47121e-10	1.26522	0.140139	0.174603	19	22
spd03	ENSG00000238083	LRRC37A2	chr17:45840873:C:T	rs62054809	1	0	0	0	0	-670639	7.76369e-06	3.47121e-10	1.26522	0.140139	0.174603	19	22
spd03	ENSG00000238083	LRRC37A2	chr17:45840935:GCCAGGAGTTCGAGA:G		0	0	0	0	0	-670577	7.76369e-06	3.47121e-10	1.26522	0.140139	0.174603	19	22
spd03	ENSG00000238083	LRRC37A2	chr17:45841052:A:G	rs112583797	1	0	0	0	0	-670460	7.76369e-06	3.47121e-10	1.26522	0.140139	0.174603	19	22
spd03	ENSG00000238083	LRRC37A2	chr17:45841158:A:G	rs74922289	1	0	0	0	0	-670354	7.76369e-06	3.47121e-10	1.26522	0.140139	0.174603	19	22
spd03	ENSG00000238083	LRRC37A2	chr17:45841247:T:C	rs56971664	1	0	0	0	0	-670265	7.76369e-06	3.47121e-10	1.26522	0.140139	0.174603	19	22
spd03	ENSG00000238083	LRRC37A2	chr17:45841285:C:G	rs62054811	1	0	0	0	0	-670227	7.76369e-06	3.47121e-10	1.26522	0.140139	0.174603	19	22
spd03	ENSG00000238083	LRRC37A2	chr17:45841702:G:T		0	0	0	0	0	-669810	7.76369e-06	3.47121e-10	1.26522	0.140139	0.174603	19	22
spd03	ENSG00000238083	LRRC37A2	chr17:45841704:T:C		0	0	0	0	0	-669808	7.76369e-06	3.47121e-10	1.26522	0.140139	0.174603	19	22
spd03	ENSG00000238083	LRRC37A2	chr17:45841707:G:T		0	0	0	0	0	-669805	7.76369e-06	3.47121e-10	1.26522	0.140139	0.174603	19	22
spd03	ENSG00000238083	LRRC37A2	chr17:45841730:A:G		0	0	0	0	0	-669782	7.76369e-06	3.47121e-10	1.26522	0.140139	0.174603	19	22
spd03	ENSG00000238083	LRRC37A2	chr17:45841739:C:T	rs2106785	1	0	0	0	0	-669773	7.76369e-06	3.47121e-10	1.26522	0.140139	0.174603	19	22
spd03	ENSG00000238083	LRRC37A2	chr17:45841935:T:C	rs56150806	1	0	0	0	0	-669577	7.76369e-06	3.47121e-10	1.26522	0.140139	0.174603	19	22
spd03	ENSG00000238083	LRRC37A2	chr17:45842518:T:G	rs17690314	1	0	0	0	0	-668994	7.76369e-06	3.47121e-10	1.26522	0.140139	0.174603	19	22
spd03	ENSG00000238083	LRRC37A2	chr17:45842853:AAAG:A		0	0	0	0	0	-668659	7.76369e-06	3.47121e-10	1.26522	0.140139	0.174603	19	22
spd03	ENSG00000238083	LRRC37A2	chr17:45842934:T:C	rs56233672	1	0	0	0	0	-668578	7.76369e-06	3.47121e-10	1.26522	0.140139	0.174603	19	22
spd03	ENSG00000238083	LRRC37A2	chr17:45843012:C:T	rs56354807	1	0	0	0	0	-668500	7.76369e-06	3.47121e-10	1.26522	0.140139	0.174603	19	22
spd03	ENSG00000238083	LRRC37A2	chr17:45843045:T:C	rs55718212	1	0	0	0	0	-668467	7.76369e-06	3.47121e-10	1.26522	0.140139	0.174603	19	22
spd03	ENSG00000238083	LRRC37A2	chr17:45843608:T:C	rs17690326	1	0	0	0	0	-667904	7.76369e-06	3.47121e-10	1.26522	0.140139	0.174603	19	22
spd03	ENSG00000238083	LRRC37A2	chr17:45843844:G:T	rs17763596	1	0	0	0	0	-667668	7.76369e-06	3.47121e-10	1.26522	0.140139	0.174603	19	22
spd03	ENSG00000238083	LRRC37A2	chr17:45844206:T:A	rs62054814	1	0	0	0	0	-667306	7.76369e-06	3.47121e-10	1.26522	0.140139	0.174603	19	22
spd03	ENSG00000238083	LRRC37A2	chr17:45844388:T:C	rs17763634	1	0	0	0	0	-667124	7.76369e-06	3.47121e-10	1.26522	0.140139	0.174603	19	22
spd03	ENSG00000238083	LRRC37A2	chr17:45845576:T:C	rs62621252	1	0	0	0	0	-665936	7.76369e-06	3.47121e-10	1.26522	0.140139	0.174603	19	22
spd03	ENSG00000238083	LRRC37A2	chr17:45845900:G:A	rs62054815	1	0	0	0	0	-665612	7.76369e-06	3.47121e-10	1.26522	0.140139	0.174603	19	22
spd03	ENSG00000238083	LRRC37A2	chr17:45846288:G:C	rs12185233	1	0	0	0	0	-665224	7.76369e-06	3.47121e-10	1.26522	0.140139	0.174603	19	22
spd03	ENSG00000238083	LRRC37A2	chr17:45846317:A:G	rs12185268	1	0	0	0	0	-665195	7.76369e-06	3.47121e-10	1.26522	0.140139	0.174603	19	22
spd03	ENSG00000238083	LRRC37A2	chr17:45846337:C:T	rs12185235	1	0	0	0	0	-665175	7.76369e-06	3.47121e-10	1.26522	0.140139	0.174603	19	22
spd03	ENSG00000238083	LRRC37A2	chr17:45846568:T:C	rs11079725	1	0	0	0	0	-664944	7.76369e-06	3.47121e-10	1.26522	0.140139	0.174603	19	22
spd03	ENSG00000238083	LRRC37A2	chr17:45846707:T:C	rs12373123	1	0	0	0	0	-664805	7.76369e-06	3.47121e-10	1.26522	0.140139	0.174603	19	22
spd03	ENSG00000238083	LRRC37A2	chr17:45846764:G:A	rs12373139	1	0	0	0	0	-664748	7.76369e-06	3.47121e-10	1.26522	0.140139	0.174603	19	22
spd03	ENSG00000238083	LRRC37A2	chr17:45846834:C:G	rs12373142	1	0	0	0	0	-664678	7.76369e-06	3.47121e-10	1.26522	0.140139	0.174603	19	22
spd03	ENSG00000238083	LRRC37A2	chr17:45846853:T:C	rs12373124	1	0	0	0	0	-664659	7.76369e-06	3.47121e-10	1.26522	0.140139	0.174603	19	22
spd03	ENSG00000238083	LRRC37A2	chr17:45846865:G:A	rs12373140	1	0	0	0	0	-664647	7.76369e-06	3.47121e-10	1.26522	0.140139	0.174603	19	22
spd03	ENSG00000238083	LRRC37A2	chr17:45846971:A:C	rs12373168	1	0	0	0	0	-664541	7.76369e-06	3.47121e-10	1.26522	0.140139	0.174603	19	22
spd03	ENSG00000238083	LRRC37A2	chr17:45847155:G:A	rs17690661	1	0	0	0	0	-664357	7.76369e-06	3.47121e-10	1.26522	0.140139	0.174603	19	22
spd03	ENSG00000238083	LRRC37A2	chr17:45847410:C:T	rs55943825	1	0	0	0	0	-664102	7.76369e-06	3.47121e-10	1.26522	0.140139	0.174603	19	22
spd03	ENSG00000238083	LRRC37A2	chr17:45847437:A:G	rs17690679	1	0	0	0	0	-664075	7.76369e-06	3.47121e-10	1.26522	0.140139	0.174603	19	22
spd03	ENSG00000238083	LRRC37A2	chr17:45848239:G:A	rs17769490	1	0	0	0	0	-663273	7.76369e-06	3.47121e-10	1.26522	0.140139	0.174603	19	22
spd03	ENSG00000238083	LRRC37A2	chr17:45848363:A:G	rs77063768	1	0	0	0	0	-663149	7.76369e-06	3.47121e-10	1.26522	0.140139	0.174603	19	22
spd03	ENSG00000238083	LRRC37A2	chr17:45848600:G:A	rs62054817	1	0	0	0	0	-662912	7.76369e-06	3.47121e-10	1.26522	0.140139	0.174603	19	22
spd03	ENSG00000238083	LRRC37A2	chr17:45848690:A:C	rs62054818	1	0	0	0	0	-662822	7.76369e-06	3.47121e-10	1.26522	0.140139	0.174603	19	22
spd03	ENSG00000238083	LRRC37A2	chr17:45848727:GATGA:G		0	0	0	0	0	-662785	7.76369e-06	3.47121e-10	1.26522	0.140139	0.174603	19	22
spd03	ENSG00000238083	LRRC37A2	chr17:45848783:A:G	rs62054819	1	0	0	0	0	-662729	7.76369e-06	3.47121e-10	1.26522	0.140139	0.174603	19	22
spd03	ENSG00000238083	LRRC37A2	chr17:45849389:A:G	rs62054820	1	0	0	0	0	-662123	7.76369e-06	3.47121e-10	1.26522	0.140139	0.174603	19	22
spd03	ENSG00000238083	LRRC37A2	chr17:45849582:A:G	rs56113217	1	0	0	0	0	-661930	7.76369e-06	3.47121e-10	1.26522	0.140139	0.174603	19	22
spd03	ENSG00000238083	LRRC37A2	chr17:45849626:C:T	rs56269136	1	0	0	0	0	-661886	7.76369e-06	3.47121e-10	1.26522	0.140139	0.174603	19	22
spd03	ENSG00000238083	LRRC37A2	chr17:45849889:G:T	rs56385754	1	0	0	0	0	-661623	7.76369e-06	3.47121e-10	1.26522	0.140139	0.174603	19	22
spd03	ENSG00000238083	LRRC37A2	chr17:45850342:A:G	rs62054822	1	0	0	0	0	-661170	7.76369e-06	3.47121e-10	1.26522	0.140139	0.174603	19	22
spd03	ENSG00000238083	LRRC37A2	chr17:45851248:T:G	rs885639	1	0	0	0	0	-660264	7.76369e-06	3.47121e-10	1.26522	0.140139	0.174603	19	22
spd03	ENSG00000238083	LRRC37A2	chr17:45851663:A:G	rs62054823	1	0	0	0	0	-659849	7.76369e-06	3.47121e-10	1.26522	0.140139	0.174603	19	22
spd03	ENSG00000238083	LRRC37A2	chr17:45852626:C:T	rs62054824	1	0	0	0	0	-658886	7.76369e-06	3.47121e-10	1.26522	0.140139	0.174603	19	22
spd03	ENSG00000238083	LRRC37A2	chr17:45852667:G:A	rs62054825	1	0	0	0	0	-658845	7.76369e-06	3.47121e-10	1.26522	0.140139	0.174603	19	22
spd03	ENSG00000238083	LRRC37A2	chr17:45852872:C:A	rs79589869	1	0	0	0	0	-658640	7.76369e-06	3.47121e-10	1.26522	0.140139	0.174603	19	22
spd03	ENSG00000238083	LRRC37A2	chr17:45853432:A:G	rs2316769	1	0	0	0	0	-658080	7.76369e-06	3.47121e-10	1.26522	0.140139	0.174603	19	22
spd03	ENSG00000238083	LRRC37A2	chr17:45853589:G:A	rs2873268	1	0	0	0	0	-657923	7.76369e-06	3.47121e-10	1.26522	0.140139	0.174603	19	22
spd03	ENSG00000238083	LRRC37A2	chr17:45853614:C:T	rs4340365	1	0	0	0	0	-657898	7.76369e-06	3.47121e-10	1.26522	0.140139	0.174603	19	22
spd03	ENSG00000238083	LRRC37A2	chr17:45853756:C:T	rs2873269	1	0	0	0	0	-657756	7.76369e-06	3.47121e-10	1.26522	0.140139	0.174603	19	22
spd03	ENSG00000238083	LRRC37A2	chr17:45853878:G:C	rs56026128	1	0	0	0	0	-657634	7.76369e-06	3.47121e-10	1.26522	0.140139	0.174603	19	22
spd03	ENSG00000238083	LRRC37A2	chr17:45853879:G:A	rs56329743	1	0	0	0	0	-657633	7.76369e-06	3.47121e-10	1.26522	0.140139	0.174603	19	22
spd03	ENSG00000238083	LRRC37A2	chr17:45854014:A:G	rs56288604	1	0	0	0	0	-657498	7.76369e-06	3.47121e-10	1.26522	0.140139	0.174603	19	22
spd03	ENSG00000238083	LRRC37A2	chr17:45854260:T:C	rs17690987	1	0	0	0	0	-657252	7.76369e-06	3.47121e-10	1.26522	0.140139	0.174603	19	22
spd03	ENSG00000238083	LRRC37A2	chr17:45854541:C:A	rs56146262	1	0	0	0	0	-656971	7.76369e-06	3.47121e-10	1.26522	0.140139	0.174603	19	22
spd03	ENSG00000238083	LRRC37A2	chr17:45854662:A:G	rs55942528	1	0	0	0	0	-656850	7.76369e-06	3.47121e-10	1.26522	0.140139	0.174603	19	22
spd03	ENSG00000238083	LRRC37A2	chr17:45854683:C:T	rs56254732	1	0	0	0	0	-656829	7.76369e-06	3.47121e-10	1.26522	0.140139	0.174603	19	22
spd03	ENSG00000238083	LRRC37A2	chr17:45854763:C:T	rs56323304	1	0	0	0	0	-656749	7.76369e-06	3.47121e-10	1.26522	0.140139	0.174603	19	22
spd03	ENSG00000238083	LRRC37A2	chr17:45854789:A:G	rs55751924	1	0	0	0	0	-656723	7.76369e-06	3.47121e-10	1.26522	0.140139	0.174603	19	22
spd03	ENSG00000238083	LRRC37A2	chr17:45854807:A:G	rs55660209	1	0	0	0	0	-656705	7.76369e-06	3.47121e-10	1.26522	0.140139	0.174603	19	22
spd03	ENSG00000238083	LRRC37A2	chr17:45854911:G:A	rs113856644	1	0	0	0	0	-656601	7.76369e-06	3.47121e-10	1.26522	0.140139	0.174603	19	22
spd03	ENSG00000238083	LRRC37A2	chr17:45855015:C:T	rs62054831	1	0	0	0	0	-656497	7.76369e-06	3.47121e-10	1.26522	0.140139	0.174603	19	22
spd03	ENSG00000238083	LRRC37A2	chr17:45855375:C:T	rs4627402	1	0	0	0	0	-656137	7.76369e-06	3.47121e-10	1.26522	0.140139	0.174603	19	22
spd03	ENSG00000238083	LRRC37A2	chr17:45855805:C:T		0	0	0	0	0	-655707	7.76369e-06	3.47121e-10	1.26522	0.140139	0.174603	19	22
spd03	ENSG00000238083	LRRC37A2	chr17:45855824:GTTTTTA:G		0	0	0	0	0	-655688	7.76369e-06	3.47121e-10	1.26522	0.140139	0.174603	19	22
spd03	ENSG00000238083	LRRC37A2	chr17:45856213:C:A	rs62054832	1	0	0	0	0	-655299	7.76369e-06	3.47121e-10	1.26522	0.140139	0.174603	19	22
spd03	ENSG00000238083	LRRC37A2	chr17:45856307:T:C	rs62054833	1	0	0	0	0	-655205	7.76369e-06	3.47121e-10	1.26522	0.140139	0.174603	19	22
spd03	ENSG00000238083	LRRC37A2	chr17:45856424:G:T		0	0	0	0	0	-655088	7.76369e-06	3.47121e-10	1.26522	0.140139	0.174603	19	22
spd03	ENSG00000238083	LRRC37A2	chr17:45856464:G:T		0	0	0	0	0	-655048	7.76369e-06	3.47121e-10	1.26522	0.140139	0.174603	19	22
spd03	ENSG00000238083	LRRC37A2	chr17:45856468:G:T		0	0	0	0	0	-655044	7.76369e-06	3.47121e-10	1.26522	0.140139	0.174603	19	22
spd03	ENSG00000238083	LRRC37A2	chr17:45856513:C:G	rs76563578	1	0	0	0	0	-654999	7.76369e-06	3.47121e-10	1.26522	0.140139	0.174603	19	22
spd03	ENSG00000238083	LRRC37A2	chr17:45856650:G:C	rs111962225	1	0	0	0	0	-654862	7.76369e-06	3.47121e-10	1.26522	0.140139	0.174603	19	22
spd03	ENSG00000238083	LRRC37A2	chr17:45856750:T:G		0	0	0	0	0	-654762	7.76369e-06	3.47121e-10	1.26522	0.140139	0.174603	19	22
spd03	ENSG00000238083	LRRC37A2	chr17:45856948:T:C	rs62054834	1	0	0	0	0	-654564	7.76369e-06	3.47121e-10	1.26522	0.140139	0.174603	19	22
spd03	ENSG00000238083	LRRC37A2	chr17:45857221:GT:G		0	0	0	0	0	-654291	7.76369e-06	3.47121e-10	1.26522	0.140139	0.174603	19	22
spd03	ENSG00000238083	LRRC37A2	chr17:45857306:A:C	rs62054835	1	0	0	0	0	-654206	7.76369e-06	3.47121e-10	1.26522	0.140139	0.174603	19	22
spd03	ENSG00000238083	LRRC37A2	chr17:45857410:A:G	rs10445369	1	0	0	0	0	-654102	7.76369e-06	3.47121e-10	1.26522	0.140139	0.174603	19	22
spd03	ENSG00000238083	LRRC37A2	chr17:45857460:T:G	rs10445334	1	0	0	0	0	-654052	7.76369e-06	3.47121e-10	1.26522	0.140139	0.174603	19	22
spd03	ENSG00000238083	LRRC37A2	chr17:45857530:T:A	rs10445335	1	0	0	0	0	-653982	7.76369e-06	3.47121e-10	1.26522	0.140139	0.174603	19	22
spd03	ENSG00000238083	LRRC37A2	chr17:45857582:A:G	rs10445336	1	0	0	0	0	-653930	7.76369e-06	3.47121e-10	1.26522	0.140139	0.174603	19	22
spd03	ENSG00000238083	LRRC37A2	chr17:45857752:G:A	rs10445370	1	0	0	0	0	-653760	7.76369e-06	3.47121e-10	1.26522	0.140139	0.174603	19	22
spd03	ENSG00000238083	LRRC37A2	chr17:45858522:C:T	rs55996632	1	0	0	0	0	-652990	7.76369e-06	3.47121e-10	1.26522	0.140139	0.174603	19	22
spd03	ENSG00000238083	LRRC37A2	chr17:45858645:A:G	rs55886302	1	0	0	0	0	-652867	7.76369e-06	3.47121e-10	1.26522	0.140139	0.174603	19	22
spd03	ENSG00000238083	LRRC37A2	chr17:45858932:C:A	rs56136075	1	0	0	0	0	-652580	7.76369e-06	3.47121e-10	1.26522	0.140139	0.174603	19	22
spd03	ENSG00000238083	LRRC37A2	chr17:45859438:A:G		0	0	0	0	0	-652074	7.76369e-06	3.47121e-10	1.26522	0.140139	0.174603	19	22
spd03	ENSG00000238083	LRRC37A2	chr17:45859446:G:A		0	0	0	0	0	-652066	7.76369e-06	3.47121e-10	1.26522	0.140139	0.174603	19	22
spd03	ENSG00000238083	LRRC37A2	chr17:45859738:G:A	rs62054841	1	0	0	0	0	-651774	7.76369e-06	3.47121e-10	1.26522	0.140139	0.174603	19	22
spd03	ENSG00000238083	LRRC37A2	chr17:45859796:C:T	rs62054842	1	0	0	0	0	-651716	7.76369e-06	3.47121e-10	1.26522	0.140139	0.174603	19	22
spd03	ENSG00000238083	LRRC37A2	chr17:45859818:T:C	rs62054843	1	0	0	0	0	-651694	7.76369e-06	3.47121e-10	1.26522	0.140139	0.174603	19	22
spd03	ENSG00000238083	LRRC37A2	chr17:45859967:T:G	rs62054844	1	0	0	0	0	-651545	7.76369e-06	3.47121e-10	1.26522	0.140139	0.174603	19	22
spd03	ENSG00000238083	LRRC37A2	chr17:45860094:G:A	rs76627340	1	0	0	0	0	-651418	7.76369e-06	3.47121e-10	1.26522	0.140139	0.174603	19	22
spd03	ENSG00000238083	LRRC37A2	chr17:45860139:C:T	rs75945623	1	0	0	0	0	-651373	7.76369e-06	3.47121e-10	1.26522	0.140139	0.174603	19	22
spd03	ENSG00000238083	LRRC37A2	chr17:45860267:A:G	rs79889833	1	0	0	0	0	-651245	7.76369e-06	3.47121e-10	1.26522	0.140139	0.174603	19	22
spd03	ENSG00000238083	LRRC37A2	chr17:45860305:C:T	rs77625338	1	0	0	0	0	-651207	7.76369e-06	3.47121e-10	1.26522	0.140139	0.174603	19	22
spd03	ENSG00000238083	LRRC37A2	chr17:45860370:C:T	rs77489223	1	0	0	0	0	-651142	7.76369e-06	3.47121e-10	1.26522	0.140139	0.174603	19	22
spd03	ENSG00000238083	LRRC37A2	chr17:45860741:A:G	rs55888391	1	0	0	0	0	-650771	7.76369e-06	3.47121e-10	1.26522	0.140139	0.174603	19	22
spd03	ENSG00000238083	LRRC37A2	chr17:45861028:A:G		0	0	0	0	0	-650484	7.76369e-06	3.47121e-10	1.26522	0.140139	0.174603	19	22
spd03	ENSG00000238083	LRRC37A2	chr17:45861133:G:A	rs76329216	1	0	0	0	0	-650379	7.76369e-06	3.47121e-10	1.26522	0.140139	0.174603	19	22
spd03	ENSG00000238083	LRRC37A2	chr17:45861268:A:G	rs62054846	1	0	0	0	0	-650244	7.76369e-06	3.47121e-10	1.26522	0.140139	0.174603	19	22
spd03	ENSG00000238083	LRRC37A2	chr17:45861430:A:G	rs55646970	1	0	0	0	0	-650082	7.76369e-06	3.47121e-10	1.26522	0.140139	0.174603	19	22
spd03	ENSG00000238083	LRRC37A2	chr17:45861516:G:A	rs55673092	1	0	0	0	0	-649996	7.76369e-06	3.47121e-10	1.26522	0.140139	0.174603	19	22
spd03	ENSG00000238083	LRRC37A2	chr17:45861889:T:C	rs56347602	1	0	0	0	0	-649623	7.76369e-06	3.47121e-10	1.26522	0.140139	0.174603	19	22
spd03	ENSG00000238083	LRRC37A2	chr17:45862023:C:T		0	0	0	0	0	-649489	7.76369e-06	3.47121e-10	1.26522	0.140139	0.174603	19	22
spd03	ENSG00000238083	LRRC37A2	chr17:45862029:A:T		0	0	0	0	0	-649483	7.76369e-06	3.47121e-10	1.26522	0.140139	0.174603	19	22
spd03	ENSG00000238083	LRRC37A2	chr17:45862033:A:C		0	0	0	0	0	-649479	7.76369e-06	3.47121e-10	1.26522	0.140139	0.174603	19	22
spd03	ENSG00000238083	LRRC37A2	chr17:45862066:G:T	rs56249080	1	0	0	0	0	-649446	7.76369e-06	3.47121e-10	1.26522	0.140139	0.174603	19	22
spd03	ENSG00000238083	LRRC37A2	chr17:45862243:A:T	rs56227067	1	0	0	0	0	-649269	7.76369e-06	3.47121e-10	1.26522	0.140139	0.174603	19	22
spd03	ENSG00000238083	LRRC37A2	chr17:45862272:G:A	rs55719714	1	0	0	0	0	-649240	7.76369e-06	3.47121e-10	1.26522	0.140139	0.174603	19	22
spd03	ENSG00000238083	LRRC37A2	chr17:45862293:G:A	rs56299858	1	0	0	0	0	-649219	7.76369e-06	3.47121e-10	1.26522	0.140139	0.174603	19	22
spd03	ENSG00000238083	LRRC37A2	chr17:45862570:G:A	rs62054857	1	0	0	0	0	-648942	7.76369e-06	3.47121e-10	1.26522	0.140139	0.174603	19	22
spd03	ENSG00000238083	LRRC37A2	chr17:45862646:T:C	rs75210307	1	0	0	0	0	-648866	7.76369e-06	3.47121e-10	1.26522	0.140139	0.174603	19	22
spd03	ENSG00000238083	LRRC37A2	chr17:45862654:T:C	rs74944644	1	0	0	0	0	-648858	7.76369e-06	3.47121e-10	1.26522	0.140139	0.174603	19	22
spd03	ENSG00000238083	LRRC37A2	chr17:45862655:G:A	rs79412431	1	0	0	0	0	-648857	7.76369e-06	3.47121e-10	1.26522	0.140139	0.174603	19	22
spd03	ENSG00000238083	LRRC37A2	chr17:45862822:T:C	rs62054858	1	0	0	0	0	-648690	7.76369e-06	3.47121e-10	1.26522	0.140139	0.174603	19	22
spd03	ENSG00000238083	LRRC37A2	chr17:45863131:C:T	rs79406732	1	0	0	0	0	-648381	7.76369e-06	3.47121e-10	1.26522	0.140139	0.174603	19	22
spd03	ENSG00000238083	LRRC37A2	chr17:45863319:G:A	rs62054859	1	0	0	0	0	-648193	7.76369e-06	3.47121e-10	1.26522	0.140139	0.174603	19	22
spd03	ENSG00000238083	LRRC37A2	chr17:45863459:G:C	rs62055460	1	0	0	0	0	-648053	7.76369e-06	3.47121e-10	1.26522	0.140139	0.174603	19	22
spd03	ENSG00000238083	LRRC37A2	chr17:45863984:C:T	rs62055461	1	0	0	0	0	-647528	7.76369e-06	3.47121e-10	1.26522	0.140139	0.174603	19	22
spd03	ENSG00000238083	LRRC37A2	chr17:45864110:A:C	rs62055462	1	0	0	0	0	-647402	7.76369e-06	3.47121e-10	1.26522	0.140139	0.174603	19	22
spd03	ENSG00000238083	LRRC37A2	chr17:45864125:A:G	rs62055463	1	0	0	0	0	-647387	7.76369e-06	3.47121e-10	1.26522	0.140139	0.174603	19	22
spd03	ENSG00000238083	LRRC37A2	chr17:45864242:C:G	rs77652965	1	0	0	0	0	-647270	7.76369e-06	3.47121e-10	1.26522	0.140139	0.174603	19	22
spd03	ENSG00000238083	LRRC37A2	chr17:45864344:C:T	rs75690239	1	0	0	0	0	-647168	7.76369e-06	3.47121e-10	1.26522	0.140139	0.174603	19	22
spd03	ENSG00000238083	LRRC37A2	chr17:45864492:T:G	rs62055464	1	0	0	0	0	-647020	7.76369e-06	3.47121e-10	1.26522	0.140139	0.174603	19	22
spd03	ENSG00000238083	LRRC37A2	chr17:45864680:T:A	rs62055465	1	0	0	0	0	-646832	7.76369e-06	3.47121e-10	1.26522	0.140139	0.174603	19	22
spd03	ENSG00000238083	LRRC37A2	chr17:45865290:G:A	rs62055466	1	0	0	0	0	-646222	7.76369e-06	3.47121e-10	1.26522	0.140139	0.174603	19	22
spd03	ENSG00000238083	LRRC37A2	chr17:45865454:T:C	rs62055467	1	0	0	0	0	-646058	7.76369e-06	3.47121e-10	1.26522	0.140139	0.174603	19	22
spd03	ENSG00000238083	LRRC37A2	chr17:45865634:A:C	rs62055468	1	0	0	0	0	-645878	7.76369e-06	3.47121e-10	1.26522	0.140139	0.174603	19	22
spd03	ENSG00000238083	LRRC37A2	chr17:45866289:A:C	rs62055469	1	0	0	0	0	-645223	7.76369e-06	3.47121e-10	1.26522	0.140139	0.174603	19	22
spd03	ENSG00000238083	LRRC37A2	chr17:45866291:A:G	rs62055470	1	0	0	0	0	-645221	7.76369e-06	3.47121e-10	1.26522	0.140139	0.174603	19	22
spd03	ENSG00000238083	LRRC37A2	chr17:45866389:T:C	rs62055471	1	0	0	0	0	-645123	7.76369e-06	3.47121e-10	1.26522	0.140139	0.174603	19	22
spd03	ENSG00000238083	LRRC37A2	chr17:45866591:G:C	rs56327054	1	0	0	0	0	-644921	7.76369e-06	3.47121e-10	1.26522	0.140139	0.174603	19	22
spd03	ENSG00000238083	LRRC37A2	chr17:45866608:C:T	rs56036719	1	0	0	0	0	-644904	7.76369e-06	3.47121e-10	1.26522	0.140139	0.174603	19	22
spd03	ENSG00000238083	LRRC37A2	chr17:45866792:C:T	rs55781174	1	0	0	0	0	-644720	7.76369e-06	3.47121e-10	1.26522	0.140139	0.174603	19	22
spd03	ENSG00000238083	LRRC37A2	chr17:45866838:T:C	rs12150223	1	0	0	0	0	-644674	7.76369e-06	3.47121e-10	1.26522	0.140139	0.174603	19	22
spd03	ENSG00000238083	LRRC37A2	chr17:45867153:C:T	rs12150516	1	0	0	0	0	-644359	7.76369e-06	3.47121e-10	1.26522	0.140139	0.174603	19	22
spd03	ENSG00000238083	LRRC37A2	chr17:45867740:T:C	rs62055475	1	0	0	0	0	-643772	7.76369e-06	3.47121e-10	1.26522	0.140139	0.174603	19	22
spd03	ENSG00000238083	LRRC37A2	chr17:45868129:A:G	rs527658313	1	0	0	0	0	-643383	7.76369e-06	3.47121e-10	1.26522	0.140139	0.174603	19	22
spd03	ENSG00000238083	LRRC37A2	chr17:45868321:C:A	rs62055477	1	0	0	0	0	-643191	7.76369e-06	3.47121e-10	1.26522	0.140139	0.174603	19	22
spd03	ENSG00000238083	LRRC37A2	chr17:45868489:G:A	rs78637438	1	0	0	0	0	-643023	7.76369e-06	3.47121e-10	1.26522	0.140139	0.174603	19	22
spd03	ENSG00000238083	LRRC37A2	chr17:45868565:T:C	rs2316771	1	0	0	0	0	-642947	7.76369e-06	3.47121e-10	1.26522	0.140139	0.174603	19	22
spd03	ENSG00000238083	LRRC37A2	chr17:45868572:C:T	rs62055478	1	0	0	0	0	-642940	7.76369e-06	3.47121e-10	1.26522	0.140139	0.174603	19	22
spd03	ENSG00000238083	LRRC37A2	chr17:45868746:T:C	rs1078830	1	0	0	0	0	-642766	7.76369e-06	3.47121e-10	1.26522	0.140139	0.174603	19	22
spd03	ENSG00000238083	LRRC37A2	chr17:45868857:G:A	rs753235	1	0	0	0	0	-642655	7.76369e-06	3.47121e-10	1.26522	0.140139	0.174603	19	22
spd03	ENSG00000238083	LRRC37A2	chr17:45868952:T:C	rs753236	1	0	0	0	0	-642560	7.76369e-06	3.47121e-10	1.26522	0.140139	0.174603	19	22
spd03	ENSG00000238083	LRRC37A2	chr17:45869057:A:C	rs2316772	1	0	0	0	0	-642455	7.76369e-06	3.47121e-10	1.26522	0.140139	0.174603	19	22
spd03	ENSG00000238083	LRRC37A2	chr17:45869170:C:T	rs2316773	1	0	0	0	0	-642342	7.76369e-06	3.47121e-10	1.26522	0.140139	0.174603	19	22
spd03	ENSG00000238083	LRRC37A2	chr17:45869276:T:C	rs2316774	1	0	0	0	0	-642236	7.76369e-06	3.47121e-10	1.26522	0.140139	0.174603	19	22
spd03	ENSG00000238083	LRRC37A2	chr17:45869341:T:C	rs739643	1	0	0	0	0	-642171	7.76369e-06	3.47121e-10	1.26522	0.140139	0.174603	19	22
spd03	ENSG00000238083	LRRC37A2	chr17:45869472:C:A	rs739642	1	0	0	0	0	-642040	7.76369e-06	3.47121e-10	1.26522	0.140139	0.174603	19	22
spd03	ENSG00000238083	LRRC37A2	chr17:45869509:C:T	rs757055	1	0	0	0	0	-642003	7.76369e-06	3.47121e-10	1.26522	0.140139	0.174603	19	22
spd03	ENSG00000238083	LRRC37A2	chr17:45869805:G:A		0	0	0	0	0	-641707	7.76369e-06	3.47121e-10	1.26522	0.140139	0.174603	19	22
spd03	ENSG00000238083	LRRC37A2	chr17:45869810:AC:A		0	0	0	0	0	-641702	7.76369e-06	3.47121e-10	1.26522	0.140139	0.174603	19	22
spd03	ENSG00000238083	LRRC37A2	chr17:45870122:A:G	rs56398500	1	0	0	0	0	-641390	7.76369e-06	3.47121e-10	1.26522	0.140139	0.174603	19	22
spd03	ENSG00000238083	LRRC37A2	chr17:45870562:A:G	rs56289364	1	0	0	0	0	-640950	7.76369e-06	3.47121e-10	1.26522	0.140139	0.174603	19	22
spd03	ENSG00000238083	LRRC37A2	chr17:45870674:C:T	rs62055483	1	0	0	0	0	-640838	7.76369e-06	3.47121e-10	1.26522	0.140139	0.174603	19	22
spd03	ENSG00000238083	LRRC37A2	chr17:45870793:G:A	rs78238042	1	0	0	0	0	-640719	7.76369e-06	3.47121e-10	1.26522	0.140139	0.174603	19	22
spd03	ENSG00000238083	LRRC37A2	chr17:45871367:C:T	rs55673340	1	0	0	0	0	-640145	7.76369e-06	3.47121e-10	1.26522	0.140139	0.174603	19	22
spd03	ENSG00000238083	LRRC37A2	chr17:45871611:G:A		0	0	0	0	0	-639901	7.76369e-06	3.47121e-10	1.26522	0.140139	0.174603	19	22
spd03	ENSG00000238083	LRRC37A2	chr17:45871642:C:T	rs77092481	1	0	0	0	0	-639870	7.76369e-06	3.47121e-10	1.26522	0.140139	0.174603	19	22
spd03	ENSG00000238083	LRRC37A2	chr17:45872082:C:A	rs34097347	1	0	0	0	0	-639430	7.76369e-06	3.47121e-10	1.26522	0.140139	0.174603	19	22
spd03	ENSG00000238083	LRRC37A2	chr17:45872526:C:T	rs2106784	1	0	0	0	0	-638986	7.76369e-06	3.47121e-10	1.26522	0.140139	0.174603	19	22
spd03	ENSG00000238083	LRRC37A2	chr17:45872829:T:C	rs2158072	1	0	0	0	0	-638683	7.76369e-06	3.47121e-10	1.26522	0.140139	0.174603	19	22
spd03	ENSG00000238083	LRRC37A2	chr17:45873028:C:T	rs62055488	1	0	0	0	0	-638484	7.76369e-06	3.47121e-10	1.26522	0.140139	0.174603	19	22
spd03	ENSG00000238083	LRRC37A2	chr17:45873075:C:A		0	0	0	0	0	-638437	7.76369e-06	3.47121e-10	1.26522	0.140139	0.174603	19	22
spd03	ENSG00000238083	LRRC37A2	chr17:45880713:C:T	rs56040418	1	0	0	0	0	-630799	7.76369e-06	3.47121e-10	1.26522	0.140139	0.174603	19	22
spd03	ENSG00000238083	LRRC37A2	chr17:45880733:T:C	rs55721252	1	0	0	0	0	-630779	7.76369e-06	3.47121e-10	1.26522	0.140139	0.174603	19	22
spd03	ENSG00000238083	LRRC37A2	chr17:45880773:A:C	rs55876817	1	0	0	0	0	-630739	7.76369e-06	3.47121e-10	1.26522	0.140139	0.174603	19	22
spd03	ENSG00000238083	LRRC37A2	chr17:45880806:A:G	rs55944735	1	0	0	0	0	-630706	7.76369e-06	3.47121e-10	1.26522	0.140139	0.174603	19	22
spd03	ENSG00000238083	LRRC37A2	chr17:45881065:T:C		0	0	0	0	0	-630447	7.76369e-06	3.47121e-10	1.26522	0.140139	0.174603	19	22
spd03	ENSG00000238083	LRRC37A2	chr17:45881370:G:A	rs62055525	1	0	0	0	0	-630142	7.76369e-06	3.47121e-10	1.26522	0.140139	0.174603	19	22
spd03	ENSG00000238083	LRRC37A2	chr17:45881378:A:G	rs112915466	1	0	0	0	0	-630134	7.76369e-06	3.47121e-10	1.26522	0.140139	0.174603	19	22
spd03	ENSG00000238083	LRRC37A2	chr17:45881726:G:T	rs56343551	1	0	0	0	0	-629786	7.76369e-06	3.47121e-10	1.26522	0.140139	0.174603	19	22
spd03	ENSG00000238083	LRRC37A2	chr17:45881747:A:G	rs55975673	1	0	0	0	0	-629765	7.76369e-06	3.47121e-10	1.26522	0.140139	0.174603	19	22
spd03	ENSG00000238083	LRRC37A2	chr17:45881895:G:A	rs56387391	1	0	0	0	0	-629617	7.76369e-06	3.47121e-10	1.26522	0.140139	0.174603	19	22
spd03	ENSG00000238083	LRRC37A2	chr17:45882295:G:A	rs2019816	1	0	0	0	0	-629217	7.76369e-06	3.47121e-10	1.26522	0.140139	0.174603	19	22
spd03	ENSG00000238083	LRRC37A2	chr17:45882386:A:T	rs2006305	1	0	0	0	0	-629126	7.76369e-06	3.47121e-10	1.26522	0.140139	0.174603	19	22
spd03	ENSG00000238083	LRRC37A2	chr17:45882552:T:A	rs2019822	1	0	0	0	0	-628960	7.76369e-06	3.47121e-10	1.26522	0.140139	0.174603	19	22
spd03	ENSG00000238083	LRRC37A2	chr17:45882654:A:G	rs62055529	1	0	0	0	0	-628858	7.76369e-06	3.47121e-10	1.26522	0.140139	0.174603	19	22
spd03	ENSG00000238083	LRRC37A2	chr17:45882806:C:T	rs79580365	1	0	0	0	0	-628706	7.76369e-06	3.47121e-10	1.26522	0.140139	0.174603	19	22
spd03	ENSG00000238083	LRRC37A2	chr17:45882917:A:G	rs55937610	1	0	0	0	0	-628595	7.76369e-06	3.47121e-10	1.26522	0.140139	0.174603	19	22
spd03	ENSG00000238083	LRRC37A2	chr17:45882957:A:G	rs56365901	1	0	0	0	0	-628555	7.76369e-06	3.47121e-10	1.26522	0.140139	0.174603	19	22
spd03	ENSG00000238083	LRRC37A2	chr17:45882959:T:C	rs55767267	1	0	0	0	0	-628553	7.76369e-06	3.47121e-10	1.26522	0.140139	0.174603	19	22
spd03	ENSG00000238083	LRRC37A2	chr17:45882975:G:A	rs56127309	1	0	0	0	0	-628537	7.76369e-06	3.47121e-10	1.26522	0.140139	0.174603	19	22
spd03	ENSG00000238083	LRRC37A2	chr17:45883234:T:C	rs56194412	1	0	0	0	0	-628278	7.76369e-06	3.47121e-10	1.26522	0.140139	0.174603	19	22
spd03	ENSG00000238083	LRRC37A2	chr17:45883446:A:T	rs56338487	1	0	0	0	0	-628066	7.76369e-06	3.47121e-10	1.26522	0.140139	0.174603	19	22
spd03	ENSG00000238083	LRRC37A2	chr17:45883545:A:G	rs56180212	1	0	0	0	0	-627967	7.76369e-06	3.47121e-10	1.26522	0.140139	0.174603	19	22
spd03	ENSG00000238083	LRRC37A2	chr17:45883552:T:C	rs56301449	1	0	0	0	0	-627960	7.76369e-06	3.47121e-10	1.26522	0.140139	0.174603	19	22
spd03	ENSG00000238083	LRRC37A2	chr17:45883631:T:C	rs62055538	1	0	0	0	0	-627881	7.76369e-06	3.47121e-10	1.26522	0.140139	0.174603	19	22
spd03	ENSG00000238083	LRRC37A2	chr17:45883678:A:G	rs62055539	1	0	0	0	0	-627834	7.76369e-06	3.47121e-10	1.26522	0.140139	0.174603	19	22
spd03	ENSG00000238083	LRRC37A2	chr17:45883776:T:C	rs62055540	1	0	0	0	0	-627736	7.76369e-06	3.47121e-10	1.26522	0.140139	0.174603	19	22
spd03	ENSG00000238083	LRRC37A2	chr17:45883926:G:T	rs17770108	1	0	0	0	0	-627586	7.76369e-06	3.47121e-10	1.26522	0.140139	0.174603	19	22
spd03	ENSG00000238083	LRRC37A2	chr17:45884651:G:C	rs62055541	1	0	0	0	0	-626861	7.76369e-06	3.47121e-10	1.26522	0.140139	0.174603	19	22
spd03	ENSG00000238083	LRRC37A2	chr17:45885616:G:A	rs77426526	1	0	0	0	0	-625896	7.76369e-06	3.47121e-10	1.26522	0.140139	0.174603	19	22
spd03	ENSG00000238083	LRRC37A2	chr17:45885680:G:A	rs77129180	1	0	0	0	0	-625832	7.76369e-06	3.47121e-10	1.26522	0.140139	0.174603	19	22
spd03	ENSG00000238083	LRRC37A2	chr17:45885754:C:T	rs74863825	1	0	0	0	0	-625758	7.76369e-06	3.47121e-10	1.26522	0.140139	0.174603	19	22
spd03	ENSG00000238083	LRRC37A2	chr17:45885916:C:G	rs80254317	1	0	0	0	0	-625596	7.76369e-06	3.47121e-10	1.26522	0.140139	0.174603	19	22
spd03	ENSG00000238083	LRRC37A2	chr17:45886050:C:G	rs112425426	1	0	0	0	0	-625462	7.76369e-06	3.47121e-10	1.26522	0.140139	0.174603	19	22
spd03	ENSG00000238083	LRRC37A2	chr17:45886478:C:T	rs62055542	1	0	0	0	0	-625034	7.76369e-06	3.47121e-10	1.26522	0.140139	0.174603	19	22
spd03	ENSG00000238083	LRRC37A2	chr17:45886577:C:A	rs17770120	1	0	0	0	0	-624935	7.76369e-06	3.47121e-10	1.26522	0.140139	0.174603	19	22
spd03	ENSG00000238083	LRRC37A2	chr17:45886797:G:A	rs17770150	1	0	0	0	0	-624715	7.76369e-06	3.47121e-10	1.26522	0.140139	0.174603	19	22
spd03	ENSG00000238083	LRRC37A2	chr17:45886825:C:A	rs17770186	1	0	0	0	0	-624687	7.76369e-06	3.47121e-10	1.26522	0.140139	0.174603	19	22
spd03	ENSG00000238083	LRRC37A2	chr17:45886917:G:C	rs17691449	1	0	0	0	0	-624595	7.76369e-06	3.47121e-10	1.26522	0.140139	0.174603	19	22
spd03	ENSG00000238083	LRRC37A2	chr17:45887195:C:T	rs62055545	1	0	0	0	0	-624317	7.76369e-06	3.47121e-10	1.26522	0.140139	0.174603	19	22
spd03	ENSG00000238083	LRRC37A2	chr17:45887201:A:C	rs62055546	1	0	0	0	0	-624311	7.76369e-06	3.47121e-10	1.26522	0.140139	0.174603	19	22
spd03	ENSG00000238083	LRRC37A2	chr17:45887389:C:T	rs62055547	1	0	0	0	0	-624123	7.76369e-06	3.47121e-10	1.26522	0.140139	0.174603	19	22
spd03	ENSG00000238083	LRRC37A2	chr17:45887533:A:G	rs62055548	1	0	0	0	0	-623979	7.76369e-06	3.47121e-10	1.26522	0.140139	0.174603	19	22
spd03	ENSG00000238083	LRRC37A2	chr17:45887697:T:C	rs113327263	1	0	0	0	0	-623815	7.76369e-06	3.47121e-10	1.26522	0.140139	0.174603	19	22
spd03	ENSG00000238083	LRRC37A2	chr17:45888063:TC:T		0	0	0	0	0	-623449	7.76369e-06	3.47121e-10	1.26522	0.140139	0.174603	19	22
spd03	ENSG00000238083	LRRC37A2	chr17:45888229:G:C	rs62055549	1	0	0	0	0	-623283	7.76369e-06	3.47121e-10	1.26522	0.140139	0.174603	19	22
spd03	ENSG00000238083	LRRC37A2	chr17:45888314:G:A	rs62055550	1	0	0	0	0	-623198	7.76369e-06	3.47121e-10	1.26522	0.140139	0.174603	19	22
spd03	ENSG00000238083	LRRC37A2	chr17:45888321:C:G	rs62055551	1	0	0	0	0	-623191	7.76369e-06	3.47121e-10	1.26522	0.140139	0.174603	19	22
spd03	ENSG00000238083	LRRC37A2	chr17:45888589:A:G	rs62055552	1	0	0	0	0	-622923	7.76369e-06	3.47121e-10	1.26522	0.140139	0.174603	19	22
spd03	ENSG00000238083	LRRC37A2	chr17:45888812:C:A	rs62055553	1	0	0	0	0	-622700	7.76369e-06	3.47121e-10	1.26522	0.140139	0.174603	19	22
spd03	ENSG00000238083	LRRC37A2	chr17:45888894:A:G	rs62055554	1	0	0	0	0	-622618	7.76369e-06	3.47121e-10	1.26522	0.140139	0.174603	19	22
spd03	ENSG00000238083	LRRC37A2	chr17:45888916:G:T	rs62055555	1	0	0	0	0	-622596	7.76369e-06	3.47121e-10	1.26522	0.140139	0.174603	19	22
spd03	ENSG00000238083	LRRC37A2	chr17:45889242:A:T	rs111941646	1	0	0	0	0	-622270	7.76369e-06	3.47121e-10	1.26522	0.140139	0.174603	19	22
spd03	ENSG00000238083	LRRC37A2	chr17:45889383:T:C	rs62055556	1	0	0	0	0	-622129	7.76369e-06	3.47121e-10	1.26522	0.140139	0.174603	19	22
spd03	ENSG00000238083	LRRC37A2	chr17:45889429:C:A	rs62055557	1	0	0	0	0	-622083	7.76369e-06	3.47121e-10	1.26522	0.140139	0.174603	19	22
spd03	ENSG00000238083	LRRC37A2	chr17:45889544:A:AAGG		0	0	0	0	0	-621968	7.76369e-06	3.47121e-10	1.26522	0.140139	0.174603	19	22
spd03	ENSG00000238083	LRRC37A2	chr17:45889589:A:G	rs62055558	1	0	0	0	0	-621923	7.76369e-06	3.47121e-10	1.26522	0.140139	0.174603	19	22
spd03	ENSG00000238083	LRRC37A2	chr17:45889772:T:G	rs62055559	1	0	0	0	0	-621740	7.76369e-06	3.47121e-10	1.26522	0.140139	0.174603	19	22
spd03	ENSG00000238083	LRRC37A2	chr17:45890196:T:C	rs79193046	1	0	0	0	0	-621316	7.76369e-06	3.47121e-10	1.26522	0.140139	0.174603	19	22
spd03	ENSG00000238083	LRRC37A2	chr17:45890853:A:G	rs17691466	1	0	0	0	0	-620659	7.76369e-06	3.47121e-10	1.26522	0.140139	0.174603	19	22
spd03	ENSG00000238083	LRRC37A2	chr17:45891097:C:G	rs17691508	1	0	0	0	0	-620415	7.76369e-06	3.47121e-10	1.26522	0.140139	0.174603	19	22
spd03	ENSG00000238083	LRRC37A2	chr17:45891206:G:A	rs62056760	1	0	0	0	0	-620306	7.76369e-06	3.47121e-10	1.26522	0.140139	0.174603	19	22
spd03	ENSG00000238083	LRRC37A2	chr17:45891571:T:C	rs55895732	1	0	0	0	0	-619941	7.76369e-06	3.47121e-10	1.26522	0.140139	0.174603	19	22
spd03	ENSG00000238083	LRRC37A2	chr17:45891628:T:C	rs55960528	1	0	0	0	0	-619884	7.76369e-06	3.47121e-10	1.26522	0.140139	0.174603	19	22
spd03	ENSG00000238083	LRRC37A2	chr17:45891653:T:C	rs55877243	1	0	0	0	0	-619859	7.76369e-06	3.47121e-10	1.26522	0.140139	0.174603	19	22
spd03	ENSG00000238083	LRRC37A2	chr17:45891770:C:T	rs17770296	1	0	0	0	0	-619742	7.76369e-06	3.47121e-10	1.26522	0.140139	0.174603	19	22
spd03	ENSG00000238083	LRRC37A2	chr17:45891802:T:A	rs17691556	1	0	0	0	0	-619710	7.76369e-06	3.47121e-10	1.26522	0.140139	0.174603	19	22
spd03	ENSG00000238083	LRRC37A2	chr17:45891892:G:GC		0	0	0	0	0	-619620	7.76369e-06	3.47121e-10	1.26522	0.140139	0.174603	19	22
spd03	ENSG00000238083	LRRC37A2	chr17:45892320:T:A	rs62056761	1	0	0	0	0	-619192	7.76369e-06	3.47121e-10	1.26522	0.140139	0.174603	19	22
spd03	ENSG00000238083	LRRC37A2	chr17:45892413:G:T	rs17770337	1	0	0	0	0	-619099	7.76369e-06	3.47121e-10	1.26522	0.140139	0.174603	19	22
spd03	ENSG00000238083	LRRC37A2	chr17:45892467:A:G	rs62056773	1	0	0	0	0	-619045	7.76369e-06	3.47121e-10	1.26522	0.140139	0.174603	19	22
spd03	ENSG00000238083	LRRC37A2	chr17:45892535:G:A	rs62056774	1	0	0	0	0	-618977	7.76369e-06	3.47121e-10	1.26522	0.140139	0.174603	19	22
spd03	ENSG00000238083	LRRC37A2	chr17:45892586:T:C	rs62056775	1	0	0	0	0	-618926	7.76369e-06	3.47121e-10	1.26522	0.140139	0.174603	19	22
spd03	ENSG00000238083	LRRC37A2	chr17:45892629:C:T	rs62056776	1	0	0	0	0	-618883	7.76369e-06	3.47121e-10	1.26522	0.140139	0.174603	19	22
spd03	ENSG00000238083	LRRC37A2	chr17:45892742:C:A	rs78729125	1	0	0	0	0	-618770	7.76369e-06	3.47121e-10	1.26522	0.140139	0.174603	19	22
spd03	ENSG00000238083	LRRC37A2	chr17:45892788:T:C	rs17770343	1	0	0	0	0	-618724	7.76369e-06	3.47121e-10	1.26522	0.140139	0.174603	19	22
spd03	ENSG00000238083	LRRC37A2	chr17:45892937:G:A	rs62056777	1	0	0	0	0	-618575	7.76369e-06	3.47121e-10	1.26522	0.140139	0.174603	19	22
spd03	ENSG00000238083	LRRC37A2	chr17:45893296:G:T	rs17691610	1	0	0	0	0	-618216	7.76369e-06	3.47121e-10	1.26522	0.140139	0.174603	19	22
spd03	ENSG00000238083	LRRC37A2	chr17:45893840:CTAATT:C		0	0	0	0	0	-617672	7.76369e-06	3.47121e-10	1.26522	0.140139	0.174603	19	22
spd03	ENSG00000238083	LRRC37A2	chr17:45894091:G:C	rs76594404	1	0	0	0	0	-617421	7.76369e-06	3.47121e-10	1.26522	0.140139	0.174603	19	22
spd03	ENSG00000238083	LRRC37A2	chr17:45894115:T:C	rs80233201	1	0	0	0	0	-617397	7.76369e-06	3.47121e-10	1.26522	0.140139	0.174603	19	22
spd03	ENSG00000238083	LRRC37A2	chr17:45894238:C:G	rs62056778	1	0	0	0	0	-617274	7.76369e-06	3.47121e-10	1.26522	0.140139	0.174603	19	22
spd03	ENSG00000238083	LRRC37A2	chr17:45894419:A:G	rs11575895	1	0	0	0	0	-617093	7.76369e-06	3.47121e-10	1.26522	0.140139	0.174603	19	22
spd03	ENSG00000238083	LRRC37A2	chr17:45894571:C:A	rs62056779	1	0	0	0	0	-616941	7.76369e-06	3.47121e-10	1.26522	0.140139	0.174603	19	22
spd03	ENSG00000238083	LRRC37A2	chr17:45894659:TC:T		0	0	0	0	0	-616853	7.76369e-06	3.47121e-10	1.26522	0.140139	0.174603	19	22
spd03	ENSG00000238083	LRRC37A2	chr17:45894776:G:A	rs11575896	1	0	0	0	0	-616736	7.76369e-06	3.47121e-10	1.26522	0.140139	0.174603	19	22
spd03	ENSG00000238083	LRRC37A2	chr17:45895215:C:T	rs74457229	1	0	0	0	0	-616297	7.76369e-06	3.47121e-10	1.26522	0.140139	0.174603	19	22
spd03	ENSG00000238083	LRRC37A2	chr17:45895714:A:G	rs74548327	1	0	0	0	0	-615798	7.76369e-06	3.47121e-10	1.26522	0.140139	0.174603	19	22
spd03	ENSG00000238083	LRRC37A2	chr17:45895755:G:C	rs111972148	1	0	0	0	0	-615757	7.76369e-06	3.47121e-10	1.26522	0.140139	0.174603	19	22
spd03	ENSG00000238083	LRRC37A2	chr17:45895867:C:T	rs76324150	1	0	0	0	0	-615645	7.76369e-06	3.47121e-10	1.26522	0.140139	0.174603	19	22
spd03	ENSG00000238083	LRRC37A2	chr17:45896042:C:T	rs113347741	1	0	0	0	0	-615470	7.76369e-06	3.47121e-10	1.26522	0.140139	0.174603	19	22
spd03	ENSG00000238083	LRRC37A2	chr17:45896047:A:G	rs78720789	1	0	0	0	0	-615465	7.76369e-06	3.47121e-10	1.26522	0.140139	0.174603	19	22
spd03	ENSG00000238083	LRRC37A2	chr17:45896286:C:T	rs62056780	1	0	0	0	0	-615226	7.76369e-06	3.47121e-10	1.26522	0.140139	0.174603	19	22
spd03	ENSG00000238083	LRRC37A2	chr17:45896533:T:C	rs62056781	1	0	0	0	0	-614979	7.76369e-06	3.47121e-10	1.26522	0.140139	0.174603	19	22
spd03	ENSG00000238083	LRRC37A2	chr17:45896699:C:A	rs74496580	1	0	0	0	0	-614813	7.76369e-06	3.47121e-10	1.26522	0.140139	0.174603	19	22
spd03	ENSG00000238083	LRRC37A2	chr17:45896864:C:T	rs62056782	1	0	0	0	0	-614648	7.76369e-06	3.47121e-10	1.26522	0.140139	0.174603	19	22
spd03	ENSG00000238083	LRRC37A2	chr17:45896977:TCGC:T		0	0	0	0	0	-614535	7.76369e-06	3.47121e-10	1.26522	0.140139	0.174603	19	22
spd03	ENSG00000238083	LRRC37A2	chr17:45896988:G:A		0	0	0	0	0	-614524	7.76369e-06	3.47121e-10	1.26522	0.140139	0.174603	19	22
spd03	ENSG00000238083	LRRC37A2	chr17:45897110:G:T	rs80346216	1	0	0	0	0	-614402	7.76369e-06	3.47121e-10	1.26522	0.140139	0.174603	19	22
spd03	ENSG00000238083	LRRC37A2	chr17:45897111:A:T	rs76632685	1	0	0	0	0	-614401	7.76369e-06	3.47121e-10	1.26522	0.140139	0.174603	19	22
spd03	ENSG00000238083	LRRC37A2	chr17:45897183:G:C	rs62056783	1	0	0	0	0	-614329	7.76369e-06	3.47121e-10	1.26522	0.140139	0.174603	19	22
spd03	ENSG00000238083	LRRC37A2	chr17:45897523:C:G	rs62056784	1	0	0	0	0	-613989	7.76369e-06	3.47121e-10	1.26522	0.140139	0.174603	19	22
spd03	ENSG00000238083	LRRC37A2	chr17:45897897:T:C	rs62056785	1	0	0	0	0	-613615	7.76369e-06	3.47121e-10	1.26522	0.140139	0.174603	19	22
spd03	ENSG00000238083	LRRC37A2	chr17:45897919:T:C	rs62056786	1	0	0	0	0	-613593	7.76369e-06	3.47121e-10	1.26522	0.140139	0.174603	19	22
spd03	ENSG00000238083	LRRC37A2	chr17:45898049:A:C	rs62056789	1	0	0	0	0	-613463	7.76369e-06	3.47121e-10	1.26522	0.140139	0.174603	19	22
spd03	ENSG00000238083	LRRC37A2	chr17:45898051:G:A	rs62056790	1	0	0	0	0	-613461	7.76369e-06	3.47121e-10	1.26522	0.140139	0.174603	19	22
spd03	ENSG00000238083	LRRC37A2	chr17:45898698:T:C	rs62056791	1	0	0	0	0	-612814	7.76369e-06	3.47121e-10	1.26522	0.140139	0.174603	19	22
spd03	ENSG00000238083	LRRC37A2	chr17:45899278:G:A	rs62056792	1	0	0	0	0	-612234	7.76369e-06	3.47121e-10	1.26522	0.140139	0.174603	19	22
spd03	ENSG00000238083	LRRC37A2	chr17:45899652:A:G	rs62056793	1	0	0	0	0	-611860	7.76369e-06	3.47121e-10	1.26522	0.140139	0.174603	19	22
spd03	ENSG00000238083	LRRC37A2	chr17:45899683:A:G	rs62056794	1	0	0	0	0	-611829	7.76369e-06	3.47121e-10	1.26522	0.140139	0.174603	19	22
spd03	ENSG00000238083	LRRC37A2	chr17:45900336:C:T	rs1864324	1	0	0	0	0	-611176	7.76369e-06	3.47121e-10	1.26522	0.140139	0.174603	19	22
spd03	ENSG00000238083	LRRC37A2	chr17:45900461:C:T	rs1864325	1	0	0	0	0	-611051	7.76369e-06	3.47121e-10	1.26522	0.140139	0.174603	19	22
spd03	ENSG00000238083	LRRC37A2	chr17:45900675:C:T	rs62056795	1	0	0	0	0	-610837	7.76369e-06	3.47121e-10	1.26522	0.140139	0.174603	19	22
spd03	ENSG00000238083	LRRC37A2	chr17:45900754:A:G	rs62056796	1	0	0	0	0	-610758	7.76369e-06	3.47121e-10	1.26522	0.140139	0.174603	19	22
spd03	ENSG00000238083	LRRC37A2	chr17:45900929:G:C	rs55691306	1	0	0	0	0	-610583	7.76369e-06	3.47121e-10	1.26522	0.140139	0.174603	19	22
spd03	ENSG00000238083	LRRC37A2	chr17:45900940:G:A		0	0	0	0	0	-610572	7.76369e-06	3.47121e-10	1.26522	0.140139	0.174603	19	22
spd03	ENSG00000238083	LRRC37A2	chr17:45900942:T:C		0	0	0	0	0	-610570	7.76369e-06	3.47121e-10	1.26522	0.140139	0.174603	19	22
spd03	ENSG00000238083	LRRC37A2	chr17:45900954:G:A	rs55823844	1	0	0	0	0	-610558	7.76369e-06	3.47121e-10	1.26522	0.140139	0.174603	19	22
spd03	ENSG00000238083	LRRC37A2	chr17:45901168:G:A	rs1560310	1	0	0	0	0	-610344	7.76369e-06	3.47121e-10	1.26522	0.140139	0.174603	19	22
spd03	ENSG00000238083	LRRC37A2	chr17:45901238:A:G	rs1467962	1	0	0	0	0	-610274	7.76369e-06	3.47121e-10	1.26522	0.140139	0.174603	19	22
spd03	ENSG00000238083	LRRC37A2	chr17:45901259:T:C	rs1560311	1	0	0	0	0	-610253	7.76369e-06	3.47121e-10	1.26522	0.140139	0.174603	19	22
spd03	ENSG00000238083	LRRC37A2	chr17:45901568:T:G	rs1467963	1	0	0	0	0	-609944	7.76369e-06	3.47121e-10	1.26522	0.140139	0.174603	19	22
spd03	ENSG00000238083	LRRC37A2	chr17:45902102:T:A	rs62056800	1	0	0	0	0	-609410	7.76369e-06	3.47121e-10	1.26522	0.140139	0.174603	19	22
spd03	ENSG00000238083	LRRC37A2	chr17:45902138:G:A	rs62056801	1	0	0	0	0	-609374	7.76369e-06	3.47121e-10	1.26522	0.140139	0.174603	19	22
spd03	ENSG00000238083	LRRC37A2	chr17:45902256:G:A	rs113834264	1	0	0	0	0	-609256	7.76369e-06	3.47121e-10	1.26522	0.140139	0.174603	19	22
spd03	ENSG00000238083	LRRC37A2	chr17:45902456:A:T	rs2099151	1	0	0	0	0	-609056	7.76369e-06	3.47121e-10	1.26522	0.140139	0.174603	19	22
spd03	ENSG00000238083	LRRC37A2	chr17:45902605:C:T	rs2082068	1	0	0	0	0	-608907	7.76369e-06	3.47121e-10	1.26522	0.140139	0.174603	19	22
spd03	ENSG00000238083	LRRC37A2	chr17:45903164:A:C	rs1984937	1	0	0	0	0	-608348	7.76369e-06	3.47121e-10	1.26522	0.140139	0.174603	19	22
spd03	ENSG00000238083	LRRC37A2	chr17:45903396:A:G	rs62056802	1	0	0	0	0	-608116	7.76369e-06	3.47121e-10	1.26522	0.140139	0.174603	19	22
spd03	ENSG00000238083	LRRC37A2	chr17:45904592:C:T	rs112275277	1	0	0	0	0	-606920	7.76369e-06	3.47121e-10	1.26522	0.140139	0.174603	19	22
spd03	ENSG00000238083	LRRC37A2	chr17:45904703:T:G		0	0	0	0	0	-606809	7.76369e-06	3.47121e-10	1.26522	0.140139	0.174603	19	22
spd03	ENSG00000238083	LRRC37A2	chr17:45904793:A:G	rs62056803	1	0	0	0	0	-606719	7.76369e-06	3.47121e-10	1.26522	0.140139	0.174603	19	22
spd03	ENSG00000238083	LRRC37A2	chr17:45904920:C:T	rs62056804	1	0	0	0	0	-606592	7.76369e-06	3.47121e-10	1.26522	0.140139	0.174603	19	22
spd03	ENSG00000238083	LRRC37A2	chr17:45905537:A:G	rs77084869	1	0	0	0	0	-605975	7.76369e-06	3.47121e-10	1.26522	0.140139	0.174603	19	22
spd03	ENSG00000238083	LRRC37A2	chr17:45905595:T:C	rs74573628	1	0	0	0	0	-605917	7.76369e-06	3.47121e-10	1.26522	0.140139	0.174603	19	22
spd03	ENSG00000238083	LRRC37A2	chr17:45905793:T:C	rs75617973	1	0	0	0	0	-605719	7.76369e-06	3.47121e-10	1.26522	0.140139	0.174603	19	22
spd03	ENSG00000238083	LRRC37A2	chr17:45905997:G:A	rs62056805	1	0	0	0	0	-605515	7.76369e-06	3.47121e-10	1.26522	0.140139	0.174603	19	22
spd03	ENSG00000238083	LRRC37A2	chr17:45906435:A:G	rs62056806	1	0	0	0	0	-605077	7.76369e-06	3.47121e-10	1.26522	0.140139	0.174603	19	22
spd03	ENSG00000238083	LRRC37A2	chr17:45906887:G:C	rs62056807	1	0	0	0	0	-604625	7.76369e-06	3.47121e-10	1.26522	0.140139	0.174603	19	22
spd03	ENSG00000238083	LRRC37A2	chr17:45907033:C:T	rs1467966	1	0	0	0	0	-604479	7.76369e-06	3.47121e-10	1.26522	0.140139	0.174603	19	22
spd03	ENSG00000238083	LRRC37A2	chr17:45907280:T:C	rs62056808	1	0	0	0	0	-604232	7.76369e-06	3.47121e-10	1.26522	0.140139	0.174603	19	22
spd03	ENSG00000238083	LRRC37A2	chr17:45907303:A:G	rs62056809	1	0	0	0	0	-604209	7.76369e-06	3.47121e-10	1.26522	0.140139	0.174603	19	22
spd03	ENSG00000238083	LRRC37A2	chr17:45907306:T:C	rs62056810	1	0	0	0	0	-604206	7.76369e-06	3.47121e-10	1.26522	0.140139	0.174603	19	22
spd03	ENSG00000238083	LRRC37A2	chr17:45907498:C:T	rs79492906	1	0	0	0	0	-604014	7.76369e-06	3.47121e-10	1.26522	0.140139	0.174603	19	22
spd03	ENSG00000238083	LRRC37A2	chr17:45907881:C:T	rs62056811	1	0	0	0	0	-603631	7.76369e-06	3.47121e-10	1.26522	0.140139	0.174603	19	22
spd03	ENSG00000238083	LRRC37A2	chr17:45908231:C:T	rs74509629	1	0	0	0	0	-603281	7.76369e-06	3.47121e-10	1.26522	0.140139	0.174603	19	22
spd03	ENSG00000238083	LRRC37A2	chr17:45908296:T:C	rs79290980	1	0	0	0	0	-603216	7.76369e-06	3.47121e-10	1.26522	0.140139	0.174603	19	22
spd03	ENSG00000238083	LRRC37A2	chr17:45909030:C:T	rs1467968	1	0	0	0	0	-602482	7.76369e-06	3.47121e-10	1.26522	0.140139	0.174603	19	22
spd03	ENSG00000238083	LRRC37A2	chr17:45909054:A:G	rs4371195	1	0	0	0	0	-602458	7.76369e-06	3.47121e-10	1.26522	0.140139	0.174603	19	22
spd03	ENSG00000238083	LRRC37A2	chr17:45909066:G:A	rs12150125	1	0	0	0	0	-602446	7.76369e-06	3.47121e-10	1.26522	0.140139	0.174603	19	22
spd03	ENSG00000238083	LRRC37A2	chr17:45909096:A:G	rs12150527	1	0	0	0	0	-602416	7.76369e-06	3.47121e-10	1.26522	0.140139	0.174603	19	22
spd03	ENSG00000238083	LRRC37A2	chr17:45909626:G:C	rs7502888	1	0	0	0	0	-601886	7.76369e-06	3.47121e-10	1.26522	0.140139	0.174603	19	22
spd03	ENSG00000238083	LRRC37A2	chr17:45909788:G:A	rs62056812	1	0	0	0	0	-601724	7.76369e-06	3.47121e-10	1.26522	0.140139	0.174603	19	22
spd03	ENSG00000238083	LRRC37A2	chr17:45909818:T:C	rs111447859	1	0	0	0	0	-601694	7.76369e-06	3.47121e-10	1.26522	0.140139	0.174603	19	22
spd03	ENSG00000238083	LRRC37A2	chr17:45910357:G:A	rs28439143	1	0	0	0	0	-601155	7.76369e-06	3.47121e-10	1.26522	0.140139	0.174603	19	22
spd03	ENSG00000238083	LRRC37A2	chr17:45910435:T:C	rs56189701	1	0	0	0	0	-601077	7.76369e-06	3.47121e-10	1.26522	0.140139	0.174603	19	22
spd03	ENSG00000238083	LRRC37A2	chr17:45911257:G:A	rs62056835	1	0	0	0	0	-600255	7.76369e-06	3.47121e-10	1.26522	0.140139	0.174603	19	22
spd03	ENSG00000238083	LRRC37A2	chr17:45911518:T:C	rs62056837	1	0	0	0	0	-599994	7.76369e-06	3.47121e-10	1.26522	0.140139	0.174603	19	22
spd03	ENSG00000238083	LRRC37A2	chr17:45911721:A:G	rs62056838	1	0	0	0	0	-599791	7.76369e-06	3.47121e-10	1.26522	0.140139	0.174603	19	22
spd03	ENSG00000238083	LRRC37A2	chr17:45911763:CA:C		0	0	0	0	0	-599749	7.76369e-06	3.47121e-10	1.26522	0.140139	0.174603	19	22
spd03	ENSG00000238083	LRRC37A2	chr17:45911855:T:C	rs62056839	1	0	0	0	0	-599657	7.76369e-06	3.47121e-10	1.26522	0.140139	0.174603	19	22
spd03	ENSG00000238083	LRRC37A2	chr17:45912143:TA:T		0	0	0	0	0	-599369	7.76369e-06	3.47121e-10	1.26522	0.140139	0.174603	19	22
spd03	ENSG00000238083	LRRC37A2	chr17:45912323:T:C	rs62056840	1	0	0	0	0	-599189	7.76369e-06	3.47121e-10	1.26522	0.140139	0.174603	19	22
spd03	ENSG00000238083	LRRC37A2	chr17:45912532:T:G	rs112116311	1	0	0	0	0	-598980	7.76369e-06	3.47121e-10	1.26522	0.140139	0.174603	19	22
spd03	ENSG00000238083	LRRC37A2	chr17:45912543:A:G	rs78209533	1	0	0	0	0	-598969	7.76369e-06	3.47121e-10	1.26522	0.140139	0.174603	19	22
spd03	ENSG00000238083	LRRC37A2	chr17:45912675:A:C	rs62056841	1	0	0	0	0	-598837	7.76369e-06	3.47121e-10	1.26522	0.140139	0.174603	19	22
spd03	ENSG00000238083	LRRC37A2	chr17:45912706:A:G	rs79860128	1	0	0	0	0	-598806	7.76369e-06	3.47121e-10	1.26522	0.140139	0.174603	19	22
spd03	ENSG00000238083	LRRC37A2	chr17:45913296:G:A	rs9944484	1	0	0	0	0	-598216	7.76369e-06	3.47121e-10	1.26522	0.140139	0.174603	19	22
spd03	ENSG00000238083	LRRC37A2	chr17:45913553:A:G	rs17563965	1	0	0	0	0	-597959	7.76369e-06	3.47121e-10	1.26522	0.140139	0.174603	19	22
spd03	ENSG00000238083	LRRC37A2	chr17:45913886:AC:A		0	0	0	0	0	-597626	7.76369e-06	3.47121e-10	1.26522	0.140139	0.174603	19	22
spd03	ENSG00000238083	LRRC37A2	chr17:45913906:A:G	rs17563986	1	0	0	0	0	-597606	7.76369e-06	3.47121e-10	1.26522	0.140139	0.174603	19	22
spd03	ENSG00000238083	LRRC37A2	chr17:45914102:T:TA		0	0	0	0	0	-597410	7.76369e-06	3.47121e-10	1.26522	0.140139	0.174603	19	22
spd03	ENSG00000238083	LRRC37A2	chr17:45914415:G:T	rs17564020	1	0	0	0	0	-597097	7.76369e-06	3.47121e-10	1.26522	0.140139	0.174603	19	22
spd03	ENSG00000238083	LRRC37A2	chr17:45914522:G:A	rs55682376	1	0	0	0	0	-596990	7.76369e-06	3.47121e-10	1.26522	0.140139	0.174603	19	22
spd03	ENSG00000238083	LRRC37A2	chr17:45914867:C:T	rs55788678	1	0	0	0	0	-596645	7.76369e-06	3.47121e-10	1.26522	0.140139	0.174603	19	22
spd03	ENSG00000238083	LRRC37A2	chr17:45914878:G:A	rs56042957	1	0	0	0	0	-596634	7.76369e-06	3.47121e-10	1.26522	0.140139	0.174603	19	22
spd03	ENSG00000238083	LRRC37A2	chr17:45914917:A:G	rs55810795	1	0	0	0	0	-596595	7.76369e-06	3.47121e-10	1.26522	0.140139	0.174603	19	22
spd03	ENSG00000238083	LRRC37A2	chr17:45914939:G:A	rs55933304	1	0	0	0	0	-596573	7.76369e-06	3.47121e-10	1.26522	0.140139	0.174603	19	22
spd03	ENSG00000238083	LRRC37A2	chr17:45915090:G:A	rs62056848	1	0	0	0	0	-596422	7.76369e-06	3.47121e-10	1.26522	0.140139	0.174603	19	22
spd03	ENSG00000238083	LRRC37A2	chr17:45915097:G:C	rs62056849	1	0	0	0	0	-596415	7.76369e-06	3.47121e-10	1.26522	0.140139	0.174603	19	22
spd03	ENSG00000238083	LRRC37A2	chr17:45915215:C:T	rs62056850	1	0	0	0	0	-596297	7.76369e-06	3.47121e-10	1.26522	0.140139	0.174603	19	22
spd03	ENSG00000238083	LRRC37A2	chr17:45915440:A:G	rs62056851	1	0	0	0	0	-596072	7.76369e-06	3.47121e-10	1.26522	0.140139	0.174603	19	22
spd03	ENSG00000238083	LRRC37A2	chr17:45915573:T:C		0	0	0	0	0	-595939	7.76369e-06	3.47121e-10	1.26522	0.140139	0.174603	19	22
spd03	ENSG00000238083	LRRC37A2	chr17:45916886:T:C	rs77926909	1	0	0	0	0	-594626	7.76369e-06	3.47121e-10	1.26522	0.140139	0.174603	19	22
spd03	ENSG00000238083	LRRC37A2	chr17:45916992:C:T	rs111541901	1	0	0	0	0	-594520	7.76369e-06	3.47121e-10	1.26522	0.140139	0.174603	19	22
spd03	ENSG00000238083	LRRC37A2	chr17:45917020:C:A	rs17649518	1	0	0	0	0	-594492	7.76369e-06	3.47121e-10	1.26522	0.140139	0.174603	19	22
spd03	ENSG00000238083	LRRC37A2	chr17:45917069:A:G	rs62056859	1	0	0	0	0	-594443	7.76369e-06	3.47121e-10	1.26522	0.140139	0.174603	19	22
spd03	ENSG00000238083	LRRC37A2	chr17:45917142:GAGA:G		0	0	0	0	0	-594370	7.76369e-06	3.47121e-10	1.26522	0.140139	0.174603	19	22
spd03	ENSG00000238083	LRRC37A2	chr17:45917257:G:A	rs112647192	1	0	0	0	0	-594255	7.76369e-06	3.47121e-10	1.26522	0.140139	0.174603	19	22
spd03	ENSG00000238083	LRRC37A2	chr17:45917586:A:G	rs17649571	1	0	0	0	0	-593926	7.76369e-06	3.47121e-10	1.26522	0.140139	0.174603	19	22
spd03	ENSG00000238083	LRRC37A2	chr17:45917732:G:A	rs17564153	1	0	0	0	0	-593780	7.76369e-06	3.47121e-10	1.26522	0.140139	0.174603	19	22
spd03	ENSG00000238083	LRRC37A2	chr17:45918624:A:G	rs17649635	1	0	0	0	0	-592888	7.76369e-06	3.47121e-10	1.26522	0.140139	0.174603	19	22
spd03	ENSG00000238083	LRRC37A2	chr17:45919355:C:G		0	0	0	0	0	-592157	7.76369e-06	3.47121e-10	1.26522	0.140139	0.174603	19	22
spd03	ENSG00000238083	LRRC37A2	chr17:45919542:T:G	rs55760800	1	0	0	0	0	-591970	7.76369e-06	3.47121e-10	1.26522	0.140139	0.174603	19	22
spd03	ENSG00000238083	LRRC37A2	chr17:45919594:A:G	rs56303672	1	0	0	0	0	-591918	7.76369e-06	3.47121e-10	1.26522	0.140139	0.174603	19	22
spd03	ENSG00000238083	LRRC37A2	chr17:45920006:T:C	rs17649641	1	0	0	0	0	-591506	7.76369e-06	3.47121e-10	1.26522	0.140139	0.174603	19	22
spd03	ENSG00000238083	LRRC37A2	chr17:45920133:A:T	rs75046472	1	0	0	0	0	-591379	7.76369e-06	3.47121e-10	1.26522	0.140139	0.174603	19	22
spd03	ENSG00000238083	LRRC37A2	chr17:45920154:C:T	rs17564223	1	0	0	0	0	-591358	7.76369e-06	3.47121e-10	1.26522	0.140139	0.174603	19	22
spd03	ENSG00000238083	LRRC37A2	chr17:45920535:G:C	rs17649700	1	0	0	0	0	-590977	7.76369e-06	3.47121e-10	1.26522	0.140139	0.174603	19	22
spd03	ENSG00000238083	LRRC37A2	chr17:45920785:C:T	rs62058962	1	0	0	0	0	-590727	7.76369e-06	3.47121e-10	1.26522	0.140139	0.174603	19	22
spd03	ENSG00000238083	LRRC37A2	chr17:45920962:C:T	rs1467969	1	0	0	0	0	-590550	7.76369e-06	3.47121e-10	1.26522	0.140139	0.174603	19	22
spd03	ENSG00000238083	LRRC37A2	chr17:45921208:T:G	rs1467970	1	0	0	0	0	-590304	7.76369e-06	3.47121e-10	1.26522	0.140139	0.174603	19	22
spd03	ENSG00000238083	LRRC37A2	chr17:45921401:T:C	rs767058	1	0	0	0	0	-590111	7.76369e-06	3.47121e-10	1.26522	0.140139	0.174603	19	22
spd03	ENSG00000238083	LRRC37A2	chr17:45921456:A:G	rs767057	1	0	0	0	0	-590056	7.76369e-06	3.47121e-10	1.26522	0.140139	0.174603	19	22
spd03	ENSG00000238083	LRRC37A2	chr17:45921544:C:T	rs767056	1	0	0	0	0	-589968	7.76369e-06	3.47121e-10	1.26522	0.140139	0.174603	19	22
spd03	ENSG00000238083	LRRC37A2	chr17:45921734:G:C	rs767059	1	0	0	0	0	-589778	7.76369e-06	3.47121e-10	1.26522	0.140139	0.174603	19	22
spd03	ENSG00000238083	LRRC37A2	chr17:45922040:A:G	rs62058964	1	0	0	0	0	-589472	7.76369e-06	3.47121e-10	1.26522	0.140139	0.174603	19	22
spd03	ENSG00000238083	LRRC37A2	chr17:45922163:G:C	rs62058965	1	0	0	0	0	-589349	7.76369e-06	3.47121e-10	1.26522	0.140139	0.174603	19	22
spd03	ENSG00000238083	LRRC37A2	chr17:45922419:C:G	rs1967981	1	0	0	0	0	-589093	7.76369e-06	3.47121e-10	1.26522	0.140139	0.174603	19	22
spd03	ENSG00000238083	LRRC37A2	chr17:45922427:G:A	rs1476127	1	0	0	0	0	-589085	7.76369e-06	3.47121e-10	1.26522	0.140139	0.174603	19	22
spd03	ENSG00000238083	LRRC37A2	chr17:45922836:G:A	rs55929431	1	0	0	0	0	-588676	7.76369e-06	3.47121e-10	1.26522	0.140139	0.174603	19	22
spd03	ENSG00000238083	LRRC37A2	chr17:45922868:A:T	rs8079501	1	0	0	0	0	-588644	7.76369e-06	3.47121e-10	1.26522	0.140139	0.174603	19	22
spd03	ENSG00000238083	LRRC37A2	chr17:45923139:C:T	rs56002706	1	0	0	0	0	-588373	7.76369e-06	3.47121e-10	1.26522	0.140139	0.174603	19	22
spd03	ENSG00000238083	LRRC37A2	chr17:45923244:G:A	rs8078495	1	0	0	0	0	-588268	7.76369e-06	3.47121e-10	1.26522	0.140139	0.174603	19	22
spd03	ENSG00000238083	LRRC37A2	chr17:45923548:T:C	rs17649866	1	0	0	0	0	-587964	7.76369e-06	3.47121e-10	1.26522	0.140139	0.174603	19	22
spd03	ENSG00000238083	LRRC37A2	chr17:45923862:G:A	rs62058968	1	0	0	0	0	-587650	7.76369e-06	3.47121e-10	1.26522	0.140139	0.174603	19	22
spd03	ENSG00000238083	LRRC37A2	chr17:45924013:C:T	rs17564493	1	0	0	0	0	-587499	7.76369e-06	3.47121e-10	1.26522	0.140139	0.174603	19	22
spd03	ENSG00000238083	LRRC37A2	chr17:45924183:G:GC		0	0	0	0	0	-587329	7.76369e-06	3.47121e-10	1.26522	0.140139	0.174603	19	22
spd03	ENSG00000238083	LRRC37A2	chr17:45924255:A:G	rs17649918	1	0	0	0	0	-587257	7.76369e-06	3.47121e-10	1.26522	0.140139	0.174603	19	22
spd03	ENSG00000238083	LRRC37A2	chr17:45924295:A:G	rs17649954	1	0	0	0	0	-587217	7.76369e-06	3.47121e-10	1.26522	0.140139	0.174603	19	22
spd03	ENSG00000238083	LRRC37A2	chr17:45924591:T:G	rs55685451	1	0	0	0	0	-586921	7.76369e-06	3.47121e-10	1.26522	0.140139	0.174603	19	22
spd03	ENSG00000238083	LRRC37A2	chr17:45924696:A:C	rs17564591	1	0	0	0	0	-586816	7.76369e-06	3.47121e-10	1.26522	0.140139	0.174603	19	22
spd03	ENSG00000238083	LRRC37A2	chr17:45924772:A:G	rs17564619	1	0	0	0	0	-586740	7.76369e-06	3.47121e-10	1.26522	0.140139	0.174603	19	22
spd03	ENSG00000238083	LRRC37A2	chr17:45925065:C:T	rs62059003	1	0	0	0	0	-586447	7.76369e-06	3.47121e-10	1.26522	0.140139	0.174603	19	22
spd03	ENSG00000238083	LRRC37A2	chr17:45925189:A:G	rs17650063	1	0	0	0	0	-586323	7.76369e-06	3.47121e-10	1.26522	0.140139	0.174603	19	22
spd03	ENSG00000238083	LRRC37A2	chr17:45925229:C:T	rs17564703	1	0	0	0	0	-586283	7.76369e-06	3.47121e-10	1.26522	0.140139	0.174603	19	22
spd03	ENSG00000238083	LRRC37A2	chr17:45925603:A:C	rs76090253	1	0	0	0	0	-585909	7.76369e-06	3.47121e-10	1.26522	0.140139	0.174603	19	22
spd03	ENSG00000238083	LRRC37A2	chr17:45925767:A:AAAG		0	0	0	0	0	-585745	7.76369e-06	3.47121e-10	1.26522	0.140139	0.174603	19	22
spd03	ENSG00000238083	LRRC37A2	chr17:45926031:T:A	rs55788597	1	0	0	0	0	-585481	7.76369e-06	3.47121e-10	1.26522	0.140139	0.174603	19	22
spd03	ENSG00000238083	LRRC37A2	chr17:45926080:A:G	rs56197117	1	0	0	0	0	-585432	7.76369e-06	3.47121e-10	1.26522	0.140139	0.174603	19	22
spd03	ENSG00000238083	LRRC37A2	chr17:45926233:C:T	rs56249311	1	0	0	0	0	-585279	7.76369e-06	3.47121e-10	1.26522	0.140139	0.174603	19	22
spd03	ENSG00000238083	LRRC37A2	chr17:45926527:A:G	rs62059004	1	0	0	0	0	-584985	7.76369e-06	3.47121e-10	1.26522	0.140139	0.174603	19	22
spd03	ENSG00000238083	LRRC37A2	chr17:45926710:T:C	rs76500077	1	0	0	0	0	-584802	7.76369e-06	3.47121e-10	1.26522	0.140139	0.174603	19	22
spd03	ENSG00000238083	LRRC37A2	chr17:45927106:A:G	rs62059005	1	0	0	0	0	-584406	7.76369e-06	3.47121e-10	1.26522	0.140139	0.174603	19	22
spd03	ENSG00000238083	LRRC37A2	chr17:45927820:G:A		0	0	0	0	0	-583692	7.76369e-06	3.47121e-10	1.26522	0.140139	0.174603	19	22
spd03	ENSG00000238083	LRRC37A2	chr17:45927860:A:C		0	0	0	0	0	-583652	7.76369e-06	3.47121e-10	1.26522	0.140139	0.174603	19	22
spd03	ENSG00000238083	LRRC37A2	chr17:45927888:T:A	rs113796169	1	0	0	0	0	-583624	7.76369e-06	3.47121e-10	1.26522	0.140139	0.174603	19	22
spd03	ENSG00000238083	LRRC37A2	chr17:45927963:G:A	rs112454267	1	0	0	0	0	-583549	7.76369e-06	3.47121e-10	1.26522	0.140139	0.174603	19	22
spd03	ENSG00000238083	LRRC37A2	chr17:45928047:A:G	rs17564780	1	0	0	0	0	-583465	7.76369e-06	3.47121e-10	1.26522	0.140139	0.174603	19	22
spd03	ENSG00000238083	LRRC37A2	chr17:45928249:A:G	rs62059007	1	0	0	0	0	-583263	7.76369e-06	3.47121e-10	1.26522	0.140139	0.174603	19	22
spd03	ENSG00000238083	LRRC37A2	chr17:45928719:A:G	rs62059008	1	0	0	0	0	-582793	7.76369e-06	3.47121e-10	1.26522	0.140139	0.174603	19	22
spd03	ENSG00000238083	LRRC37A2	chr17:45928764:T:C	rs62059009	1	0	0	0	0	-582748	7.76369e-06	3.47121e-10	1.26522	0.140139	0.174603	19	22
spd03	ENSG00000238083	LRRC37A2	chr17:45928886:T:C	rs62061705	1	0	0	0	0	-582626	7.76369e-06	3.47121e-10	1.26522	0.140139	0.174603	19	22
spd03	ENSG00000238083	LRRC37A2	chr17:45929087:C:CT		0	0	0	0	0	-582425	7.76369e-06	3.47121e-10	1.26522	0.140139	0.174603	19	22
spd03	ENSG00000238083	LRRC37A2	chr17:45929235:T:C	rs17564829	1	0	0	0	0	-582277	7.76369e-06	3.47121e-10	1.26522	0.140139	0.174603	19	22
spd03	ENSG00000238083	LRRC37A2	chr17:45929530:T:C	rs62061706	1	0	0	0	0	-581982	7.76369e-06	3.47121e-10	1.26522	0.140139	0.174603	19	22
spd03	ENSG00000238083	LRRC37A2	chr17:45929588:T:C	rs62061707	1	0	0	0	0	-581924	7.76369e-06	3.47121e-10	1.26522	0.140139	0.174603	19	22
spd03	ENSG00000238083	LRRC37A2	chr17:45929590:A:G	rs62061708	1	0	0	0	0	-581922	7.76369e-06	3.47121e-10	1.26522	0.140139	0.174603	19	22
spd03	ENSG00000238083	LRRC37A2	chr17:45930127:C:T	rs62061709	1	0	0	0	0	-581385	7.76369e-06	3.47121e-10	1.26522	0.140139	0.174603	19	22
spd03	ENSG00000238083	LRRC37A2	chr17:45930361:C:T		0	0	0	0	0	-581151	7.76369e-06	3.47121e-10	1.26522	0.140139	0.174603	19	22
spd03	ENSG00000238083	LRRC37A2	chr17:45930398:T:C		0	0	0	0	0	-581114	7.76369e-06	3.47121e-10	1.26522	0.140139	0.174603	19	22
spd03	ENSG00000238083	LRRC37A2	chr17:45930419:A:G		0	0	0	0	0	-581093	7.76369e-06	3.47121e-10	1.26522	0.140139	0.174603	19	22
spd03	ENSG00000238083	LRRC37A2	chr17:45932510:C:A	rs62061712	1	0	0	0	0	-579002	7.76369e-06	3.47121e-10	1.26522	0.140139	0.174603	19	22
spd03	ENSG00000238083	LRRC37A2	chr17:45932555:A:G	rs7501759	1	0	0	0	0	-578957	7.76369e-06	3.47121e-10	1.26522	0.140139	0.174603	19	22
spd03	ENSG00000238083	LRRC37A2	chr17:45932674:A:G	rs2316782	1	0	0	0	0	-578838	7.76369e-06	3.47121e-10	1.26522	0.140139	0.174603	19	22
spd03	ENSG00000238083	LRRC37A2	chr17:45932752:G:C	rs2316783	1	0	0	0	0	-578760	7.76369e-06	3.47121e-10	1.26522	0.140139	0.174603	19	22
spd03	ENSG00000238083	LRRC37A2	chr17:45932998:C:G	rs4255816	1	0	0	0	0	-578514	7.76369e-06	3.47121e-10	1.26522	0.140139	0.174603	19	22
spd03	ENSG00000238083	LRRC37A2	chr17:45933039:A:G	rs62061713	1	0	0	0	0	-578473	7.76369e-06	3.47121e-10	1.26522	0.140139	0.174603	19	22
spd03	ENSG00000238083	LRRC37A2	chr17:45933295:A:G	rs113952577	1	0	0	0	0	-578217	7.76369e-06	3.47121e-10	1.26522	0.140139	0.174603	19	22
spd03	ENSG00000238083	LRRC37A2	chr17:45933618:G:A	rs78077519	1	0	0	0	0	-577894	7.76369e-06	3.47121e-10	1.26522	0.140139	0.174603	19	22
spd03	ENSG00000238083	LRRC37A2	chr17:45933707:G:A	rs17650258	1	0	0	0	0	-577805	7.76369e-06	3.47121e-10	1.26522	0.140139	0.174603	19	22
spd03	ENSG00000238083	LRRC37A2	chr17:45934160:A:G	rs62061715	1	0	0	0	0	-577352	7.76369e-06	3.47121e-10	1.26522	0.140139	0.174603	19	22
spd03	ENSG00000238083	LRRC37A2	chr17:45934383:A:G	rs17564948	1	0	0	0	0	-577129	7.76369e-06	3.47121e-10	1.26522	0.140139	0.174603	19	22
spd03	ENSG00000238083	LRRC37A2	chr17:45934459:A:C	rs17564983	1	0	0	0	0	-577053	7.76369e-06	3.47121e-10	1.26522	0.140139	0.174603	19	22
spd03	ENSG00000238083	LRRC37A2	chr17:45934730:A:G	rs62061716	1	0	0	0	0	-576782	7.76369e-06	3.47121e-10	1.26522	0.140139	0.174603	19	22
spd03	ENSG00000238083	LRRC37A2	chr17:45934882:T:A		0	0	0	0	0	-576630	7.76369e-06	3.47121e-10	1.26522	0.140139	0.174603	19	22
spd03	ENSG00000238083	LRRC37A2	chr17:45934977:G:A	rs17650335	1	0	0	0	0	-576535	7.76369e-06	3.47121e-10	1.26522	0.140139	0.174603	19	22
spd03	ENSG00000238083	LRRC37A2	chr17:45935097:T:C	rs17565025	1	0	0	0	0	-576415	7.76369e-06	3.47121e-10	1.26522	0.140139	0.174603	19	22
spd03	ENSG00000238083	LRRC37A2	chr17:45935549:T:C	rs77924424	1	0	0	0	0	-575963	7.76369e-06	3.47121e-10	1.26522	0.140139	0.174603	19	22
spd03	ENSG00000238083	LRRC37A2	chr17:45935623:C:T	rs62061719	1	0	0	0	0	-575889	7.76369e-06	3.47121e-10	1.26522	0.140139	0.174603	19	22
spd03	ENSG00000238083	LRRC37A2	chr17:45935658:T:C	rs17650381	1	0	0	0	0	-575854	7.76369e-06	3.47121e-10	1.26522	0.140139	0.174603	19	22
spd03	ENSG00000238083	LRRC37A2	chr17:45935737:G:T	rs17650417	1	0	0	0	0	-575775	7.76369e-06	3.47121e-10	1.26522	0.140139	0.174603	19	22
spd03	ENSG00000238083	LRRC37A2	chr17:45935823:C:T	rs62061720	1	0	0	0	0	-575689	7.76369e-06	3.47121e-10	1.26522	0.140139	0.174603	19	22
spd03	ENSG00000238083	LRRC37A2	chr17:45935980:T:C	rs62061721	1	0	0	0	0	-575532	7.76369e-06	3.47121e-10	1.26522	0.140139	0.174603	19	22
spd03	ENSG00000238083	LRRC37A2	chr17:45936109:G:A	rs79857651	1	0	0	0	0	-575403	7.76369e-06	3.47121e-10	1.26522	0.140139	0.174603	19	22
spd03	ENSG00000238083	LRRC37A2	chr17:45936117:A:G	rs113756354	1	0	0	0	0	-575395	7.76369e-06	3.47121e-10	1.26522	0.140139	0.174603	19	22
spd03	ENSG00000238083	LRRC37A2	chr17:45936572:A:G	rs12150111	1	0	0	0	0	-574940	7.76369e-06	3.47121e-10	1.26522	0.140139	0.174603	19	22
spd03	ENSG00000238083	LRRC37A2	chr17:45936771:G:T	rs12150460	1	0	0	0	0	-574741	7.76369e-06	3.47121e-10	1.26522	0.140139	0.174603	19	22
spd03	ENSG00000238083	LRRC37A2	chr17:45936897:T:C	rs12150195	1	0	0	0	0	-574615	7.76369e-06	3.47121e-10	1.26522	0.140139	0.174603	19	22
spd03	ENSG00000238083	LRRC37A2	chr17:45937018:G:A	rs55874169	1	0	0	0	0	-574494	7.76369e-06	3.47121e-10	1.26522	0.140139	0.174603	19	22
spd03	ENSG00000238083	LRRC37A2	chr17:45938080:A:G	rs12150229	1	0	0	0	0	-573432	7.76369e-06	3.47121e-10	1.26522	0.140139	0.174603	19	22
spd03	ENSG00000238083	LRRC37A2	chr17:45938098:A:G	rs12150230	1	0	0	0	0	-573414	7.76369e-06	3.47121e-10	1.26522	0.140139	0.174603	19	22
spd03	ENSG00000238083	LRRC37A2	chr17:45938258:G:A	rs12150576	1	0	0	0	0	-573254	7.76369e-06	3.47121e-10	1.26522	0.140139	0.174603	19	22
spd03	ENSG00000238083	LRRC37A2	chr17:45938379:A:G	rs12150235	1	0	0	0	0	-573133	7.76369e-06	3.47121e-10	1.26522	0.140139	0.174603	19	22
spd03	ENSG00000238083	LRRC37A2	chr17:45938450:A:G	rs12150242	1	0	0	0	0	-573062	7.76369e-06	3.47121e-10	1.26522	0.140139	0.174603	19	22
spd03	ENSG00000238083	LRRC37A2	chr17:45938563:G:A	rs12150104	1	0	0	0	0	-572949	7.76369e-06	3.47121e-10	1.26522	0.140139	0.174603	19	22
spd03	ENSG00000238083	LRRC37A2	chr17:45938791:G:C	rs62061725	1	0	0	0	0	-572721	7.76369e-06	3.47121e-10	1.26522	0.140139	0.174603	19	22
spd03	ENSG00000238083	LRRC37A2	chr17:45938975:G:A	rs62061726	1	0	0	0	0	-572537	7.76369e-06	3.47121e-10	1.26522	0.140139	0.174603	19	22
spd03	ENSG00000238083	LRRC37A2	chr17:45939096:A:G	rs113537106	1	0	0	0	0	-572416	7.76369e-06	3.47121e-10	1.26522	0.140139	0.174603	19	22
spd03	ENSG00000238083	LRRC37A2	chr17:45939235:A:AG		0	0	0	0	0	-572277	7.76369e-06	3.47121e-10	1.26522	0.140139	0.174603	19	22
spd03	ENSG00000238083	LRRC37A2	chr17:45939758:G:T	rs62061727	1	0	0	0	0	-571754	7.76369e-06	3.47121e-10	1.26522	0.140139	0.174603	19	22
spd03	ENSG00000238083	LRRC37A2	chr17:45939814:T:G	rs62061728	1	0	0	0	0	-571698	7.76369e-06	3.47121e-10	1.26522	0.140139	0.174603	19	22
spd03	ENSG00000238083	LRRC37A2	chr17:45939917:A:G	rs62061729	1	0	0	0	0	-571595	7.76369e-06	3.47121e-10	1.26522	0.140139	0.174603	19	22
spd03	ENSG00000238083	LRRC37A2	chr17:45939976:A:G	rs62061730	1	0	0	0	0	-571536	7.76369e-06	3.47121e-10	1.26522	0.140139	0.174603	19	22
spd03	ENSG00000238083	LRRC37A2	chr17:45940300:C:A	rs62061731	1	0	0	0	0	-571212	7.76369e-06	3.47121e-10	1.26522	0.140139	0.174603	19	22
spd03	ENSG00000238083	LRRC37A2	chr17:45940575:G:T	rs62061732	1	0	0	0	0	-570937	7.76369e-06	3.47121e-10	1.26522	0.140139	0.174603	19	22
spd03	ENSG00000238083	LRRC37A2	chr17:45941033:A:G	rs62061733	1	0	0	0	0	-570479	7.76369e-06	3.47121e-10	1.26522	0.140139	0.174603	19	22
spd03	ENSG00000238083	LRRC37A2	chr17:45941122:T:C	rs62061734	1	0	0	0	0	-570390	7.76369e-06	3.47121e-10	1.26522	0.140139	0.174603	19	22
spd03	ENSG00000238083	LRRC37A2	chr17:45942113:C:G	rs62062768	1	0	0	0	0	-569399	7.76369e-06	3.47121e-10	1.26522	0.140139	0.174603	19	22
spd03	ENSG00000238083	LRRC37A2	chr17:45942277:G:A	rs62062769	1	0	0	0	0	-569235	7.76369e-06	3.47121e-10	1.26522	0.140139	0.174603	19	22
spd03	ENSG00000238083	LRRC37A2	chr17:45942314:T:C	rs62062770	1	0	0	0	0	-569198	7.76369e-06	3.47121e-10	1.26522	0.140139	0.174603	19	22
spd03	ENSG00000238083	LRRC37A2	chr17:45942916:G:A	rs62062771	1	0	0	0	0	-568596	7.76369e-06	3.47121e-10	1.26522	0.140139	0.174603	19	22
spd03	ENSG00000238083	LRRC37A2	chr17:45942948:C:T	rs62062772	1	0	0	0	0	-568564	7.76369e-06	3.47121e-10	1.26522	0.140139	0.174603	19	22
spd03	ENSG00000238083	LRRC37A2	chr17:45943179:A:G	rs62062773	1	0	0	0	0	-568333	7.76369e-06	3.47121e-10	1.26522	0.140139	0.174603	19	22
spd03	ENSG00000238083	LRRC37A2	chr17:45943695:C:T	rs79115768	1	0	0	0	0	-567817	7.76369e-06	3.47121e-10	1.26522	0.140139	0.174603	19	22
spd03	ENSG00000238083	LRRC37A2	chr17:45943852:C:T	rs28416808	1	0	0	0	0	-567660	7.76369e-06	3.47121e-10	1.26522	0.140139	0.174603	19	22
spd03	ENSG00000238083	LRRC37A2	chr17:45944097:T:C	rs62062774	1	0	0	0	0	-567415	7.76369e-06	3.47121e-10	1.26522	0.140139	0.174603	19	22
spd03	ENSG00000238083	LRRC37A2	chr17:45944333:G:T	rs2316784	1	0	0	0	0	-567179	7.76369e-06	3.47121e-10	1.26522	0.140139	0.174603	19	22
spd03	ENSG00000238083	LRRC37A2	chr17:45944351:G:A	rs4327091	1	0	0	0	0	-567161	7.76369e-06	3.47121e-10	1.26522	0.140139	0.174603	19	22
spd03	ENSG00000238083	LRRC37A2	chr17:45944378:T:C	rs4479290	1	0	0	0	0	-567134	7.76369e-06	3.47121e-10	1.26522	0.140139	0.174603	19	22
spd03	ENSG00000238083	LRRC37A2	chr17:45944677:A:C	rs62062776	1	0	0	0	0	-566835	7.76369e-06	3.47121e-10	1.26522	0.140139	0.174603	19	22
spd03	ENSG00000238083	LRRC37A2	chr17:45944702:G:A	rs62062777	1	0	0	0	0	-566810	7.76369e-06	3.47121e-10	1.26522	0.140139	0.174603	19	22
spd03	ENSG00000238083	LRRC37A2	chr17:45944953:G:A	rs75839508	1	0	0	0	0	-566559	7.76369e-06	3.47121e-10	1.26522	0.140139	0.174603	19	22
spd03	ENSG00000238083	LRRC37A2	chr17:45945010:C:T	rs75686108	1	0	0	0	0	-566502	7.76369e-06	3.47121e-10	1.26522	0.140139	0.174603	19	22
spd03	ENSG00000238083	LRRC37A2	chr17:45945067:T:C	rs79765413	1	0	0	0	0	-566445	7.76369e-06	3.47121e-10	1.26522	0.140139	0.174603	19	22
spd03	ENSG00000238083	LRRC37A2	chr17:45945068:G:A	rs78834738	1	0	0	0	0	-566444	7.76369e-06	3.47121e-10	1.26522	0.140139	0.174603	19	22
spd03	ENSG00000238083	LRRC37A2	chr17:45945162:A:G	rs62062778	1	0	0	0	0	-566350	7.76369e-06	3.47121e-10	1.26522	0.140139	0.174603	19	22
spd03	ENSG00000238083	LRRC37A2	chr17:45945211:A:C	rs62062779	1	0	0	0	0	-566301	7.76369e-06	3.47121e-10	1.26522	0.140139	0.174603	19	22
spd03	ENSG00000238083	LRRC37A2	chr17:45945227:C:T	rs62062780	1	0	0	0	0	-566285	7.76369e-06	3.47121e-10	1.26522	0.140139	0.174603	19	22
spd03	ENSG00000238083	LRRC37A2	chr17:45945266:G:A	rs62062781	1	0	0	0	0	-566246	7.76369e-06	3.47121e-10	1.26522	0.140139	0.174603	19	22
spd03	ENSG00000238083	LRRC37A2	chr17:45945721:G:A	rs62062782	1	0	0	0	0	-565791	7.76369e-06	3.47121e-10	1.26522	0.140139	0.174603	19	22
spd03	ENSG00000238083	LRRC37A2	chr17:45946154:T:G	rs62062783	1	0	0	0	0	-565358	7.76369e-06	3.47121e-10	1.26522	0.140139	0.174603	19	22
spd03	ENSG00000238083	LRRC37A2	chr17:45946476:G:A		0	0	0	0	0	-565036	7.76369e-06	3.47121e-10	1.26522	0.140139	0.174603	19	22
spd03	ENSG00000238083	LRRC37A2	chr17:45947186:C:G	rs62062784	1	0	0	0	0	-564326	7.76369e-06	3.47121e-10	1.26522	0.140139	0.174603	19	22
spd03	ENSG00000238083	LRRC37A2	chr17:45947196:G:T	rs62062785	1	0	0	0	0	-564316	7.76369e-06	3.47121e-10	1.26522	0.140139	0.174603	19	22
spd03	ENSG00000238083	LRRC37A2	chr17:45947294:G:C	rs62062786	1	0	0	0	0	-564218	7.76369e-06	3.47121e-10	1.26522	0.140139	0.174603	19	22
spd03	ENSG00000238083	LRRC37A2	chr17:45947499:T:C	rs62062787	1	0	0	0	0	-564013	7.76369e-06	3.47121e-10	1.26522	0.140139	0.174603	19	22
spd03	ENSG00000238083	LRRC37A2	chr17:45947540:A:G	rs62062788	1	0	0	0	0	-563972	7.76369e-06	3.47121e-10	1.26522	0.140139	0.174603	19	22
spd03	ENSG00000238083	LRRC37A2	chr17:45947667:T:C	rs62062789	1	0	0	0	0	-563845	7.76369e-06	3.47121e-10	1.26522	0.140139	0.174603	19	22
spd03	ENSG00000238083	LRRC37A2	chr17:45947679:C:T	rs62062790	1	0	0	0	0	-563833	7.76369e-06	3.47121e-10	1.26522	0.140139	0.174603	19	22
spd03	ENSG00000238083	LRRC37A2	chr17:45947907:G:A	rs62062791	1	0	0	0	0	-563605	7.76369e-06	3.47121e-10	1.26522	0.140139	0.174603	19	22
spd03	ENSG00000238083	LRRC37A2	chr17:45947981:T:C	rs62062792	1	0	0	0	0	-563531	7.76369e-06	3.47121e-10	1.26522	0.140139	0.174603	19	22
spd03	ENSG00000238083	LRRC37A2	chr17:45947993:TTTG:T		0	0	0	0	0	-563519	7.76369e-06	3.47121e-10	1.26522	0.140139	0.174603	19	22
spd03	ENSG00000238083	LRRC37A2	chr17:45948226:G:C	rs78026984	1	0	0	0	0	-563286	7.76369e-06	3.47121e-10	1.26522	0.140139	0.174603	19	22
spd03	ENSG00000238083	LRRC37A2	chr17:45948284:T:C	rs113395365	1	0	0	0	0	-563228	7.76369e-06	3.47121e-10	1.26522	0.140139	0.174603	19	22
spd03	ENSG00000238083	LRRC37A2	chr17:45948312:G:GCT		0	0	0	0	0	-563200	7.76369e-06	3.47121e-10	1.26522	0.140139	0.174603	19	22
spd03	ENSG00000238083	LRRC37A2	chr17:45948522:C:A	rs242559	1	0	0	0	0	-562990	7.76369e-06	3.47121e-10	-1.26522	0.140139	0.825397	19	22
spd03	ENSG00000238083	LRRC37A2	chr17:45948955:T:C	rs62062793	1	0	0	0	0	-562557	7.76369e-06	3.47121e-10	1.26522	0.140139	0.174603	19	22
spd03	ENSG00000238083	LRRC37A2	chr17:45949028:A:G	rs62062794	1	0	0	0	0	-562484	7.76369e-06	3.47121e-10	1.26522	0.140139	0.174603	19	22
spd03	ENSG00000238083	LRRC37A2	chr17:45949112:A:G	rs78556223	1	0	0	0	0	-562400	7.76369e-06	3.47121e-10	1.26522	0.140139	0.174603	19	22
spd03	ENSG00000238083	LRRC37A2	chr17:45949124:A:C		0	0	0	0	0	-562388	7.76369e-06	3.47121e-10	1.26522	0.140139	0.174603	19	22
spd03	ENSG00000238083	LRRC37A2	chr17:45949129:A:G		0	0	0	0	0	-562383	7.76369e-06	3.47121e-10	1.26522	0.140139	0.174603	19	22
spd03	ENSG00000238083	LRRC37A2	chr17:45949182:T:C	rs242561	1	0	0	0	0	-562330	7.76369e-06	3.47121e-10	-1.26522	0.140139	0.825397	19	22
spd03	ENSG00000238083	LRRC37A2	chr17:45949724:C:T	rs62062795	1	0	0	0	0	-561788	7.76369e-06	3.47121e-10	1.26522	0.140139	0.174603	19	22
spd03	ENSG00000238083	LRRC37A2	chr17:45949950:G:A	rs62062796	1	0	0	0	0	-561562	7.76369e-06	3.47121e-10	1.26522	0.140139	0.174603	19	22
spd03	ENSG00000238083	LRRC37A2	chr17:45950000:T:G	rs62062797	1	0	0	0	0	-561512	7.76369e-06	3.47121e-10	1.26522	0.140139	0.174603	19	22
spd03	ENSG00000238083	LRRC37A2	chr17:45950017:A:G	rs62062798	1	0	0	0	0	-561495	7.76369e-06	3.47121e-10	1.26522	0.140139	0.174603	19	22
spd03	ENSG00000238083	LRRC37A2	chr17:45950155:G:T	rs62062799	1	0	0	0	0	-561357	7.76369e-06	3.47121e-10	1.26522	0.140139	0.174603	19	22
spd03	ENSG00000238083	LRRC37A2	chr17:45950387:A:G	rs62062800	1	0	0	0	0	-561125	7.76369e-06	3.47121e-10	1.26522	0.140139	0.174603	19	22
spd03	ENSG00000238083	LRRC37A2	chr17:45950470:GC:G		0	0	0	0	0	-561042	7.76369e-06	3.47121e-10	1.26522	0.140139	0.174603	19	22
spd03	ENSG00000238083	LRRC37A2	chr17:45950645:T:G	rs62062801	1	0	0	0	0	-560867	7.76369e-06	3.47121e-10	1.26522	0.140139	0.174603	19	22
spd03	ENSG00000238083	LRRC37A2	chr17:45950679:G:T	rs62062802	1	0	0	0	0	-560833	7.76369e-06	3.47121e-10	1.26522	0.140139	0.174603	19	22
spd03	ENSG00000238083	LRRC37A2	chr17:45950817:T:C	rs62062803	1	0	0	0	0	-560695	7.76369e-06	3.47121e-10	1.26522	0.140139	0.174603	19	22
spd03	ENSG00000238083	LRRC37A2	chr17:45951103:CA:C		0	0	0	0	0	-560409	7.76369e-06	3.47121e-10	1.26522	0.140139	0.174603	19	22
spd03	ENSG00000238083	LRRC37A2	chr17:45951341:G:A	rs74903707	1	0	0	0	0	-560171	7.76369e-06	3.47121e-10	1.26522	0.140139	0.174603	19	22
spd03	ENSG00000238083	LRRC37A2	chr17:45951430:T:C	rs77017444	1	0	0	0	0	-560082	7.76369e-06	3.47121e-10	1.26522	0.140139	0.174603	19	22
spd03	ENSG00000238083	LRRC37A2	chr17:45951812:G:C	rs76839282	1	0	0	0	0	-559700	7.76369e-06	3.47121e-10	1.26522	0.140139	0.174603	19	22
spd03	ENSG00000238083	LRRC37A2	chr17:45952144:TGATG:T		0	0	0	0	0	-559368	7.76369e-06	3.47121e-10	1.26522	0.140139	0.174603	19	22
spd03	ENSG00000238083	LRRC37A2	chr17:45952749:C:T	rs17650579	1	0	0	0	0	-558763	7.76369e-06	3.47121e-10	1.26522	0.140139	0.174603	19	22
spd03	ENSG00000238083	LRRC37A2	chr17:45952829:A:T	rs17650597	1	0	0	0	0	-558683	7.76369e-06	3.47121e-10	1.26522	0.140139	0.174603	19	22
spd03	ENSG00000238083	LRRC37A2	chr17:45952865:T:C	rs17650633	1	0	0	0	0	-558647	7.76369e-06	3.47121e-10	1.26522	0.140139	0.174603	19	22
spd03	ENSG00000238083	LRRC37A2	chr17:45952897:A:AC		0	0	0	0	0	-558615	7.76369e-06	3.47121e-10	1.26522	0.140139	0.174603	19	22
spd03	ENSG00000238083	LRRC37A2	chr17:45952945:T:G	rs17650651	1	0	0	0	0	-558567	7.76369e-06	3.47121e-10	1.26522	0.140139	0.174603	19	22
spd03	ENSG00000238083	LRRC37A2	chr17:45953407:A:G	rs62062805	1	0	0	0	0	-558105	7.76369e-06	3.47121e-10	1.26522	0.140139	0.174603	19	22
spd03	ENSG00000238083	LRRC37A2	chr17:45954054:G:A	rs62062806	1	0	0	0	0	-557458	7.76369e-06	3.47121e-10	1.26522	0.140139	0.174603	19	22
spd03	ENSG00000238083	LRRC37A2	chr17:45954174:G:T	rs55978005	1	0	0	0	0	-557338	7.76369e-06	3.47121e-10	1.26522	0.140139	0.174603	19	22
spd03	ENSG00000238083	LRRC37A2	chr17:45954580:A:G	rs55946323	1	0	0	0	0	-556932	7.76369e-06	3.47121e-10	1.26522	0.140139	0.174603	19	22
spd03	ENSG00000238083	LRRC37A2	chr17:45954707:A:G	rs56317731	1	0	0	0	0	-556805	7.76369e-06	3.47121e-10	1.26522	0.140139	0.174603	19	22
spd03	ENSG00000238083	LRRC37A2	chr17:45955104:C:G	rs55821155	1	0	0	0	0	-556408	7.76369e-06	3.47121e-10	1.26522	0.140139	0.174603	19	22
spd03	ENSG00000238083	LRRC37A2	chr17:45955231:G:A	rs56080482	1	0	0	0	0	-556281	7.76369e-06	3.47121e-10	1.26522	0.140139	0.174603	19	22
spd03	ENSG00000238083	LRRC37A2	chr17:45955402:T:C	rs17571718	1	0	0	0	0	-556110	7.76369e-06	3.47121e-10	1.26522	0.140139	0.174603	19	22
spd03	ENSG00000238083	LRRC37A2	chr17:45955513:A:G	rs78555354	1	0	0	0	0	-555999	7.76369e-06	3.47121e-10	1.26522	0.140139	0.174603	19	22
spd03	ENSG00000238083	LRRC37A2	chr17:45955549:T:C	rs17571739	1	0	0	0	0	-555963	7.76369e-06	3.47121e-10	1.26522	0.140139	0.174603	19	22
spd03	ENSG00000238083	LRRC37A2	chr17:45955590:G:A	rs62062813	1	0	0	0	0	-555922	7.76369e-06	3.47121e-10	1.26522	0.140139	0.174603	19	22
spd03	ENSG00000238083	LRRC37A2	chr17:45955636:T:C	rs62063262	1	0	0	0	0	-555876	7.76369e-06	3.47121e-10	1.26522	0.140139	0.174603	19	22
spd03	ENSG00000238083	LRRC37A2	chr17:45955766:C:T	rs113520245	1	0	0	0	0	-555746	7.76369e-06	3.47121e-10	1.26522	0.140139	0.174603	19	22
spd03	ENSG00000238083	LRRC37A2	chr17:45955803:T:C	rs113277432	1	0	0	0	0	-555709	7.76369e-06	3.47121e-10	1.26522	0.140139	0.174603	19	22
spd03	ENSG00000238083	LRRC37A2	chr17:45955822:G:A	rs112950348	1	0	0	0	0	-555690	7.76369e-06	3.47121e-10	1.26522	0.140139	0.174603	19	22
spd03	ENSG00000238083	LRRC37A2	chr17:45956028:G:C	rs62063263	1	0	0	0	0	-555484	7.76369e-06	3.47121e-10	1.26522	0.140139	0.174603	19	22
spd03	ENSG00000238083	LRRC37A2	chr17:45956035:C:T	rs62063264	1	0	0	0	0	-555477	7.76369e-06	3.47121e-10	1.26522	0.140139	0.174603	19	22
spd03	ENSG00000238083	LRRC37A2	chr17:45956102:G:A	rs62063265	1	0	0	0	0	-555410	7.76369e-06	3.47121e-10	1.26522	0.140139	0.174603	19	22
spd03	ENSG00000238083	LRRC37A2	chr17:45956122:C:T	rs62063266	1	0	0	0	0	-555390	7.76369e-06	3.47121e-10	1.26522	0.140139	0.174603	19	22
spd03	ENSG00000238083	LRRC37A2	chr17:45956436:T:C	rs17571781	1	0	0	0	0	-555076	7.76369e-06	3.47121e-10	1.26522	0.140139	0.174603	19	22
spd03	ENSG00000238083	LRRC37A2	chr17:45956974:C:T		0	0	0	0	0	-554538	7.76369e-06	3.47121e-10	1.26522	0.140139	0.174603	19	22
spd03	ENSG00000238083	LRRC37A2	chr17:45957120:A:G		0	0	0	0	0	-554392	7.76369e-06	3.47121e-10	1.26522	0.140139	0.174603	19	22
spd03	ENSG00000238083	LRRC37A2	chr17:45957209:T:C		0	0	0	0	0	-554303	7.76369e-06	3.47121e-10	1.26522	0.140139	0.174603	19	22
spd03	ENSG00000238083	LRRC37A2	chr17:45957307:T:G		0	0	0	0	0	-554205	7.76369e-06	3.47121e-10	1.26522	0.140139	0.174603	19	22
spd03	ENSG00000238083	LRRC37A2	chr17:45957467:G:A	rs62063269	1	0	0	0	0	-554045	7.76369e-06	3.47121e-10	1.26522	0.140139	0.174603	19	22
spd03	ENSG00000238083	LRRC37A2	chr17:45957493:A:G	rs17571809	1	0	0	0	0	-554019	7.76369e-06	3.47121e-10	1.26522	0.140139	0.174603	19	22
spd03	ENSG00000238083	LRRC37A2	chr17:45957867:A:T		0	0	0	0	0	-553645	7.76369e-06	3.47121e-10	1.26522	0.140139	0.174603	19	22
spd03	ENSG00000238083	LRRC37A2	chr17:45958001:A:G	rs17650771	1	0	0	0	0	-553511	7.76369e-06	3.47121e-10	1.26522	0.140139	0.174603	19	22
spd03	ENSG00000238083	LRRC37A2	chr17:45958150:G:A	rs77555455	1	0	0	0	0	-553362	7.76369e-06	3.47121e-10	1.26522	0.140139	0.174603	19	22
spd03	ENSG00000238083	LRRC37A2	chr17:45958340:A:G	rs17571857	1	0	0	0	0	-553172	7.76369e-06	3.47121e-10	1.26522	0.140139	0.174603	19	22
spd03	ENSG00000238083	LRRC37A2	chr17:45958681:G:A	rs62063271	1	0	0	0	0	-552831	7.76369e-06	3.47121e-10	1.26522	0.140139	0.174603	19	22
spd03	ENSG00000238083	LRRC37A2	chr17:45958763:C:T	rs572616442	1	0	0	0	0	-552749	7.76369e-06	3.47121e-10	1.26522	0.140139	0.174603	19	22
spd03	ENSG00000238083	LRRC37A2	chr17:45958921:A:G	rs62063275	1	0	0	0	0	-552591	7.76369e-06	3.47121e-10	1.26522	0.140139	0.174603	19	22
spd03	ENSG00000238083	LRRC37A2	chr17:45959042:T:G	rs62063276	1	0	0	0	0	-552470	7.76369e-06	3.47121e-10	1.26522	0.140139	0.174603	19	22
spd03	ENSG00000238083	LRRC37A2	chr17:45959096:T:A	rs62063277	1	0	0	0	0	-552416	7.76369e-06	3.47121e-10	1.26522	0.140139	0.174603	19	22
spd03	ENSG00000238083	LRRC37A2	chr17:45959421:T:C	rs17650818	1	0	0	0	0	-552091	7.76369e-06	3.47121e-10	1.26522	0.140139	0.174603	19	22
spd03	ENSG00000238083	LRRC37A2	chr17:45959548:C:T	rs62063278	1	0	0	0	0	-551964	7.76369e-06	3.47121e-10	1.26522	0.140139	0.174603	19	22
spd03	ENSG00000238083	LRRC37A2	chr17:45959570:G:A	rs62063279	1	0	0	0	0	-551942	7.76369e-06	3.47121e-10	1.26522	0.140139	0.174603	19	22
spd03	ENSG00000238083	LRRC37A2	chr17:45959713:G:A	rs113793114	1	0	0	0	0	-551799	7.76369e-06	3.47121e-10	1.26522	0.140139	0.174603	19	22
spd03	ENSG00000238083	LRRC37A2	chr17:45959740:C:CA		0	0	0	0	0	-551772	7.76369e-06	3.47121e-10	1.26522	0.140139	0.174603	19	22
spd03	ENSG00000238083	LRRC37A2	chr17:45959933:G:C	rs62063280	1	0	0	0	0	-551579	7.76369e-06	3.47121e-10	1.26522	0.140139	0.174603	19	22
spd03	ENSG00000238083	LRRC37A2	chr17:45960125:A:G	rs17650842	1	0	0	0	0	-551387	7.76369e-06	3.47121e-10	1.26522	0.140139	0.174603	19	22
spd03	ENSG00000238083	LRRC37A2	chr17:45961170:CA:C		0	0	0	0	0	-550342	7.76369e-06	3.47121e-10	1.26522	0.140139	0.174603	19	22
spd03	ENSG00000238083	LRRC37A2	chr17:45961642:G:A	rs17650860	1	0	0	0	0	-549870	7.76369e-06	3.47121e-10	1.26522	0.140139	0.174603	19	22
spd03	ENSG00000238083	LRRC37A2	chr17:45961677:G:A	rs62063282	1	0	0	0	0	-549835	7.76369e-06	3.47121e-10	1.26522	0.140139	0.174603	19	22
spd03	ENSG00000238083	LRRC37A2	chr17:45962044:A:G	rs111520035	1	0	0	0	0	-549468	7.76369e-06	3.47121e-10	1.26522	0.140139	0.174603	19	22
spd03	ENSG00000238083	LRRC37A2	chr17:45962150:G:T	rs17650872	1	0	0	0	0	-549362	7.76369e-06	3.47121e-10	1.26522	0.140139	0.174603	19	22
spd03	ENSG00000238083	LRRC37A2	chr17:45962325:A:G	rs17650901	1	0	0	0	0	-549187	7.76369e-06	3.47121e-10	1.26522	0.140139	0.174603	19	22
spd03	ENSG00000238083	LRRC37A2	chr17:45962754:C:T	rs55780945	1	0	0	0	0	-548758	7.76369e-06	3.47121e-10	1.26522	0.140139	0.174603	19	22
spd03	ENSG00000238083	LRRC37A2	chr17:45963457:C:T	rs55711941	1	0	0	0	0	-548055	7.76369e-06	3.47121e-10	1.26522	0.140139	0.174603	19	22
spd03	ENSG00000238083	LRRC37A2	chr17:45963735:T:C	rs55709241	1	0	0	0	0	-547777	7.76369e-06	3.47121e-10	1.26522	0.140139	0.174603	19	22
spd03	ENSG00000238083	LRRC37A2	chr17:45963741:G:A	rs56280951	1	0	0	0	0	-547771	7.76369e-06	3.47121e-10	1.26522	0.140139	0.174603	19	22
spd03	ENSG00000238083	LRRC37A2	chr17:45964196:G:T	rs112058117	1	0	0	0	0	-547316	7.76369e-06	3.47121e-10	1.26522	0.140139	0.174603	19	22
spd03	ENSG00000238083	LRRC37A2	chr17:45964451:A:G	rs112206871	1	0	0	0	0	-547061	7.76369e-06	3.47121e-10	1.26522	0.140139	0.174603	19	22
spd03	ENSG00000238083	LRRC37A2	chr17:45964855:A:G	rs56166491	1	0	0	0	0	-546657	7.76369e-06	3.47121e-10	1.26522	0.140139	0.174603	19	22
spd03	ENSG00000238083	LRRC37A2	chr17:45964995:T:C	rs56226437	1	0	0	0	0	-546517	7.76369e-06	3.47121e-10	1.26522	0.140139	0.174603	19	22
spd03	ENSG00000238083	LRRC37A2	chr17:45965000:G:A	rs55907036	1	0	0	0	0	-546512	7.76369e-06	3.47121e-10	1.26522	0.140139	0.174603	19	22
spd03	ENSG00000238083	LRRC37A2	chr17:45965417:G:A	rs56294117	1	0	0	0	0	-546095	7.76369e-06	3.47121e-10	1.26522	0.140139	0.174603	19	22
spd03	ENSG00000238083	LRRC37A2	chr17:45965502:G:A	rs112415880	1	0	0	0	0	-546010	7.76369e-06	3.47121e-10	1.26522	0.140139	0.174603	19	22
spd03	ENSG00000238083	LRRC37A2	chr17:45965573:G:A		0	0	0	0	0	-545939	7.76369e-06	3.47121e-10	1.26522	0.140139	0.174603	19	22
spd03	ENSG00000238083	LRRC37A2	chr17:45965585:C:T		0	0	0	0	0	-545927	7.76369e-06	3.47121e-10	1.26522	0.140139	0.174603	19	22
spd03	ENSG00000238083	LRRC37A2	chr17:45966012:T:C	rs62063291	1	0	0	0	0	-545500	7.76369e-06	3.47121e-10	1.26522	0.140139	0.174603	19	22
spd03	ENSG00000238083	LRRC37A2	chr17:45966270:C:T	rs62063292	1	0	0	0	0	-545242	7.76369e-06	3.47121e-10	1.26522	0.140139	0.174603	19	22
spd03	ENSG00000238083	LRRC37A2	chr17:45966453:G:A	rs62063293	1	0	0	0	0	-545059	7.76369e-06	3.47121e-10	1.26522	0.140139	0.174603	19	22
spd03	ENSG00000238083	LRRC37A2	chr17:45966791:G:A	rs62063294	1	0	0	0	0	-544721	7.76369e-06	3.47121e-10	1.26522	0.140139	0.174603	19	22
spd03	ENSG00000238083	LRRC37A2	chr17:45966854:A:T	rs17650973	1	0	0	0	0	-544658	7.76369e-06	3.47121e-10	1.26522	0.140139	0.174603	19	22
spd03	ENSG00000238083	LRRC37A2	chr17:45967065:C:T	rs62063295	1	0	0	0	0	-544447	7.76369e-06	3.47121e-10	1.26522	0.140139	0.174603	19	22
spd03	ENSG00000238083	LRRC37A2	chr17:45967142:A:C	rs17650991	1	0	0	0	0	-544370	7.76369e-06	3.47121e-10	1.26522	0.140139	0.174603	19	22
spd03	ENSG00000238083	LRRC37A2	chr17:45967457:T:A	rs75145092	1	0	0	0	0	-544055	7.76369e-06	3.47121e-10	1.26522	0.140139	0.174603	19	22
spd03	ENSG00000238083	LRRC37A2	chr17:45967574:T:C	rs113857334	1	0	0	0	0	-543938	7.76369e-06	3.47121e-10	1.26522	0.140139	0.174603	19	22
spd03	ENSG00000238083	LRRC37A2	chr17:45967619:A:G	rs17572147	1	0	0	0	0	-543893	7.76369e-06	3.47121e-10	1.26522	0.140139	0.174603	19	22
spd03	ENSG00000238083	LRRC37A2	chr17:45968108:A:G	rs77513497	1	0	0	0	0	-543404	7.76369e-06	3.47121e-10	1.26522	0.140139	0.174603	19	22
spd03	ENSG00000238083	LRRC37A2	chr17:45968608:C:T	rs17572169	1	0	0	0	0	-542904	7.76369e-06	3.47121e-10	1.26522	0.140139	0.174603	19	22
spd03	ENSG00000238083	LRRC37A2	chr17:45968836:C:T	rs62063296	1	0	0	0	0	-542676	7.76369e-06	3.47121e-10	1.26522	0.140139	0.174603	19	22
spd03	ENSG00000238083	LRRC37A2	chr17:45969850:T:G	rs62641967	1	0	0	0	0	-541662	7.76369e-06	3.47121e-10	1.26522	0.140139	0.174603	19	22
spd03	ENSG00000238083	LRRC37A2	chr17:45970243:C:T	rs74373419	1	0	0	0	0	-541269	7.76369e-06	3.47121e-10	1.26522	0.140139	0.174603	19	22
spd03	ENSG00000238083	LRRC37A2	chr17:45970436:A:T	rs62063297	1	0	0	0	0	-541076	7.76369e-06	3.47121e-10	1.26522	0.140139	0.174603	19	22
spd03	ENSG00000238083	LRRC37A2	chr17:45970957:G:T	rs62063298	1	0	0	0	0	-540555	7.76369e-06	3.47121e-10	1.26522	0.140139	0.174603	19	22
spd03	ENSG00000238083	LRRC37A2	chr17:45970970:T:C	rs62063299	1	0	0	0	0	-540542	7.76369e-06	3.47121e-10	1.26522	0.140139	0.174603	19	22
spd03	ENSG00000238083	LRRC37A2	chr17:45970984:T:C	rs62063300	1	0	0	0	0	-540528	7.76369e-06	3.47121e-10	1.26522	0.140139	0.174603	19	22
spd03	ENSG00000238083	LRRC37A2	chr17:45971136:GA:G		0	0	0	0	0	-540376	7.76369e-06	3.47121e-10	1.26522	0.140139	0.174603	19	22
spd03	ENSG00000238083	LRRC37A2	chr17:45971570:C:A		0	0	0	0	0	-539942	7.76369e-06	3.47121e-10	1.26522	0.140139	0.174603	19	22
spd03	ENSG00000238083	LRRC37A2	chr17:45971571:T:C		0	0	0	0	0	-539941	7.76369e-06	3.47121e-10	1.26522	0.140139	0.174603	19	22
spd03	ENSG00000238083	LRRC37A2	chr17:45971573:AG:A		0	0	0	0	0	-539939	7.76369e-06	3.47121e-10	1.26522	0.140139	0.174603	19	22
spd03	ENSG00000238083	LRRC37A2	chr17:45971575:G:C		0	0	0	0	0	-539937	7.76369e-06	3.47121e-10	1.26522	0.140139	0.174603	19	22
spd03	ENSG00000238083	LRRC37A2	chr17:45971577:G:A		0	0	0	0	0	-539935	7.76369e-06	3.47121e-10	1.26522	0.140139	0.174603	19	22
spd03	ENSG00000238083	LRRC37A2	chr17:45971767:T:C	rs62063303	1	0	0	0	0	-539745	7.76369e-06	3.47121e-10	1.26522	0.140139	0.174603	19	22
spd03	ENSG00000238083	LRRC37A2	chr17:45971963:C:T	rs75242405	1	0	0	0	0	-539549	7.76369e-06	3.47121e-10	1.26522	0.140139	0.174603	19	22
spd03	ENSG00000238083	LRRC37A2	chr17:45972184:G:A	rs17651093	1	0	0	0	0	-539328	7.76369e-06	3.47121e-10	1.26522	0.140139	0.174603	19	22
spd03	ENSG00000238083	LRRC37A2	chr17:45974222:C:G	rs117124984	1	0	0	0	0	-537290	7.76369e-06	3.47121e-10	1.26522	0.140139	0.174603	19	22
spd03	ENSG00000238083	LRRC37A2	chr17:45974223:T:G	rs118087478	1	0	0	0	0	-537289	7.76369e-06	3.47121e-10	1.26522	0.140139	0.174603	19	22
spd03	ENSG00000238083	LRRC37A2	chr17:45974246:A:G	rs77875796	1	0	0	0	0	-537266	7.76369e-06	3.47121e-10	1.26522	0.140139	0.174603	19	22
spd03	ENSG00000238083	LRRC37A2	chr17:45974480:A:G	rs1800547	1	0	0	0	0	-537032	7.76369e-06	3.47121e-10	1.26522	0.140139	0.174603	19	22
spd03	ENSG00000238083	LRRC37A2	chr17:45974558:G:A	rs17651213	1	0	0	0	0	-536954	7.76369e-06	3.47121e-10	1.26522	0.140139	0.174603	19	22
spd03	ENSG00000238083	LRRC37A2	chr17:45974643:T:C	rs17572361	1	0	0	0	0	-536869	7.76369e-06	3.47121e-10	1.26522	0.140139	0.174603	19	22
spd03	ENSG00000238083	LRRC37A2	chr17:45974918:G:A	rs17651243	1	0	0	0	0	-536594	7.76369e-06	3.47121e-10	1.26522	0.140139	0.174603	19	22
spd03	ENSG00000238083	LRRC37A2	chr17:45975367:A:G	rs78104015	1	0	0	0	0	-536145	7.76369e-06	3.47121e-10	1.26522	0.140139	0.174603	19	22
spd03	ENSG00000238083	LRRC37A2	chr17:45975805:A:G	rs62063777	1	0	0	0	0	-535707	7.76369e-06	3.47121e-10	1.26522	0.140139	0.174603	19	22
spd03	ENSG00000238083	LRRC37A2	chr17:45976082:A:G	rs2217394	1	0	0	0	0	-535430	7.76369e-06	3.47121e-10	1.26522	0.140139	0.174603	19	22
spd03	ENSG00000238083	LRRC37A2	chr17:45976623:G:A	rs62063778	1	0	0	0	0	-534889	7.76369e-06	3.47121e-10	1.26522	0.140139	0.174603	19	22
spd03	ENSG00000238083	LRRC37A2	chr17:45976871:G:A	rs17651285	1	0	0	0	0	-534641	7.76369e-06	3.47121e-10	1.26522	0.140139	0.174603	19	22
spd03	ENSG00000238083	LRRC37A2	chr17:45977022:T:C	rs17572467	1	0	0	0	0	-534490	7.76369e-06	3.47121e-10	1.26522	0.140139	0.174603	19	22
spd03	ENSG00000238083	LRRC37A2	chr17:45977230:T:G	rs17572495	1	0	0	0	0	-534282	7.76369e-06	3.47121e-10	1.26522	0.140139	0.174603	19	22
spd03	ENSG00000238083	LRRC37A2	chr17:45977305:C:T	rs62063779	1	0	0	0	0	-534207	7.76369e-06	3.47121e-10	1.26522	0.140139	0.174603	19	22
spd03	ENSG00000238083	LRRC37A2	chr17:45978272:T:A	rs754513	1	0	0	0	0	-533240	7.76369e-06	3.47121e-10	1.26522	0.140139	0.174603	19	22
spd03	ENSG00000238083	LRRC37A2	chr17:45978281:A:T	rs754512	1	0	0	0	0	-533231	7.76369e-06	3.47121e-10	1.26522	0.140139	0.174603	19	22
spd03	ENSG00000238083	LRRC37A2	chr17:45978872:A:G	rs62063780	1	0	0	0	0	-532640	7.76369e-06	3.47121e-10	1.26522	0.140139	0.174603	19	22
spd03	ENSG00000238083	LRRC37A2	chr17:45979067:T:C	rs2163129	1	0	0	0	0	-532445	7.76369e-06	3.47121e-10	1.26522	0.140139	0.174603	19	22
spd03	ENSG00000238083	LRRC37A2	chr17:45979068:G:A	rs2163130	1	0	0	0	0	-532444	7.76369e-06	3.47121e-10	1.26522	0.140139	0.174603	19	22
spd03	ENSG00000238083	LRRC37A2	chr17:45979401:G:A	rs1981997	1	0	0	0	0	-532111	7.76369e-06	3.47121e-10	1.26522	0.140139	0.174603	19	22
spd03	ENSG00000238083	LRRC37A2	chr17:45979467:G:A	rs1981998	1	0	0	0	0	-532045	7.76369e-06	3.47121e-10	1.26522	0.140139	0.174603	19	22
spd03	ENSG00000238083	LRRC37A2	chr17:45980638:A:G	rs17572613	1	0	0	0	0	-530874	7.76369e-06	3.47121e-10	1.26522	0.140139	0.174603	19	22
spd03	ENSG00000238083	LRRC37A2	chr17:45980651:G:T	rs77527347	1	0	0	0	0	-530861	7.76369e-06	3.47121e-10	1.26522	0.140139	0.174603	19	22
spd03	ENSG00000238083	LRRC37A2	chr17:45981263:T:A	rs17572627	1	0	0	0	0	-530249	7.76369e-06	3.47121e-10	1.26522	0.140139	0.174603	19	22
spd03	ENSG00000238083	LRRC37A2	chr17:45981325:G:T		0	0	0	0	0	-530187	7.76369e-06	3.47121e-10	1.26522	0.140139	0.174603	19	22
spd03	ENSG00000238083	LRRC37A2	chr17:45981333:TAGG:T		0	0	0	0	0	-530179	7.76369e-06	3.47121e-10	1.26522	0.140139	0.174603	19	22
spd03	ENSG00000238083	LRRC37A2	chr17:45981350:G:T		0	0	0	0	0	-530162	7.76369e-06	3.47121e-10	1.26522	0.140139	0.174603	19	22
spd03	ENSG00000238083	LRRC37A2	chr17:45981495:C:A	rs17651483	1	0	0	0	0	-530017	7.76369e-06	3.47121e-10	1.26522	0.140139	0.174603	19	22
spd03	ENSG00000238083	LRRC37A2	chr17:45981849:C:T	rs62063783	1	0	0	0	0	-529663	7.76369e-06	3.47121e-10	1.26522	0.140139	0.174603	19	22
spd03	ENSG00000238083	LRRC37A2	chr17:45982409:A:G	rs62063784	1	0	0	0	0	-529103	7.76369e-06	3.47121e-10	1.26522	0.140139	0.174603	19	22
spd03	ENSG00000238083	LRRC37A2	chr17:45982882:G:A	rs56234850	1	0	0	0	0	-528630	7.76369e-06	3.47121e-10	1.26522	0.140139	0.174603	19	22
spd03	ENSG00000238083	LRRC37A2	chr17:45983409:C:T	rs63750417	1	0	0	0	0	-528103	7.76369e-06	3.47121e-10	1.26522	0.140139	0.174603	19	22
spd03	ENSG00000238083	LRRC37A2	chr17:45983657:G:A	rs62063786	1	0	0	0	0	-527855	7.76369e-06	3.47121e-10	1.26522	0.140139	0.174603	19	22
spd03	ENSG00000238083	LRRC37A2	chr17:45983670:T:C	rs62063787	1	0	0	0	0	-527842	7.76369e-06	3.47121e-10	1.26522	0.140139	0.174603	19	22
spd03	ENSG00000238083	LRRC37A2	chr17:45983912:C:T	rs17651549	1	0	0	0	0	-527600	7.76369e-06	3.47121e-10	1.26522	0.140139	0.174603	19	22
spd03	ENSG00000238083	LRRC37A2	chr17:45984242:GT:G		0	0	0	0	0	-527270	7.76369e-06	3.47121e-10	1.26522	0.140139	0.174603	19	22
spd03	ENSG00000238083	LRRC37A2	chr17:45984330:C:T	rs538726790	1	0	0	0	0	-527182	7.76369e-06	3.47121e-10	1.26522	0.140139	0.174603	19	22
spd03	ENSG00000238083	LRRC37A2	chr17:45984532:T:C	rs554819069	1	0	0	0	0	-526980	7.76369e-06	3.47121e-10	1.26522	0.140139	0.174603	19	22
spd03	ENSG00000238083	LRRC37A2	chr17:45984971:G:A	rs576389326	1	0	0	0	0	-526541	7.76369e-06	3.47121e-10	1.26522	0.140139	0.174603	19	22
spd03	ENSG00000238083	LRRC37A2	chr17:45985323:A:C	rs541425496	1	0	0	0	0	-526189	7.76369e-06	3.47121e-10	1.26522	0.140139	0.174603	19	22
spd03	ENSG00000238083	LRRC37A2	chr17:45985549:G:T	rs559376136	1	0	0	0	0	-525963	7.76369e-06	3.47121e-10	1.26522	0.140139	0.174603	19	22
spd03	ENSG00000238083	LRRC37A2	chr17:45985627:A:G	rs530157802	1	0	0	0	0	-525885	7.76369e-06	3.47121e-10	1.26522	0.140139	0.174603	19	22
spd03	ENSG00000238083	LRRC37A2	chr17:45985774:A:G	rs541986174	1	0	0	0	0	-525738	7.76369e-06	3.47121e-10	1.26522	0.140139	0.174603	19	22
spd03	ENSG00000238083	LRRC37A2	chr17:45986027:G:A	rs531217003	1	0	0	0	0	-525485	7.76369e-06	3.47121e-10	1.26522	0.140139	0.174603	19	22
spd03	ENSG00000238083	LRRC37A2	chr17:45986197:T:C	rs571131167	1	0	0	0	0	-525315	7.76369e-06	3.47121e-10	1.26522	0.140139	0.174603	19	22
spd03	ENSG00000238083	LRRC37A2	chr17:45986400:A:G	rs547435395	1	0	0	0	0	-525112	7.76369e-06	3.47121e-10	1.26522	0.140139	0.174603	19	22
spd03	ENSG00000238083	LRRC37A2	chr17:45986421:A:G	rs565744479	1	0	0	0	0	-525091	7.76369e-06	3.47121e-10	1.26522	0.140139	0.174603	19	22
spd03	ENSG00000238083	LRRC37A2	chr17:45986842:G:A	rs537342897	1	0	0	0	0	-524670	7.76369e-06	3.47121e-10	1.26522	0.140139	0.174603	19	22
spd03	ENSG00000238083	LRRC37A2	chr17:45986968:T:C	rs577071575	1	0	0	0	0	-524544	7.76369e-06	3.47121e-10	1.26522	0.140139	0.174603	19	22
spd03	ENSG00000238083	LRRC37A2	chr17:45987393:A:C	rs552965964	1	0	0	0	0	-524119	7.76369e-06	3.47121e-10	1.26522	0.140139	0.174603	19	22
spd03	ENSG00000238083	LRRC37A2	chr17:45988044:G:A	rs10445371	1	0	0	0	0	-523468	7.76369e-06	3.47121e-10	1.26522	0.140139	0.174603	19	22
spd03	ENSG00000238083	LRRC37A2	chr17:45988303:A:T	rs919461	1	0	0	0	0	-523209	7.76369e-06	3.47121e-10	1.26522	0.140139	0.174603	19	22
spd03	ENSG00000238083	LRRC37A2	chr17:45988374:C:T	rs919462	1	0	0	0	0	-523138	7.76369e-06	3.47121e-10	1.26522	0.140139	0.174603	19	22
spd03	ENSG00000238083	LRRC37A2	chr17:45988535:C:T	rs919464	1	0	0	0	0	-522977	7.76369e-06	3.47121e-10	1.26522	0.140139	0.174603	19	22
spd03	ENSG00000238083	LRRC37A2	chr17:45988722:T:A	rs62063794	1	0	0	0	0	-522790	7.76369e-06	3.47121e-10	1.26522	0.140139	0.174603	19	22
spd03	ENSG00000238083	LRRC37A2	chr17:45988806:A:G	rs112385572	1	0	0	0	0	-522706	7.76369e-06	3.47121e-10	1.26522	0.140139	0.174603	19	22
spd03	ENSG00000238083	LRRC37A2	chr17:45989268:C:G	rs17651700	1	0	0	0	0	-522244	7.76369e-06	3.47121e-10	1.26522	0.140139	0.174603	19	22
spd03	ENSG00000238083	LRRC37A2	chr17:45989502:C:A		0	0	0	0	0	-522010	7.76369e-06	3.47121e-10	1.26522	0.140139	0.174603	19	22
spd03	ENSG00000238083	LRRC37A2	chr17:45989508:G:A		0	0	0	0	0	-522004	7.76369e-06	3.47121e-10	1.26522	0.140139	0.174603	19	22
spd03	ENSG00000238083	LRRC37A2	chr17:45989629:C:T	rs113134013	1	0	0	0	0	-521883	7.76369e-06	3.47121e-10	1.26522	0.140139	0.174603	19	22
spd03	ENSG00000238083	LRRC37A2	chr17:45989680:G:A	rs76357066	1	0	0	0	0	-521832	7.76369e-06	3.47121e-10	1.26522	0.140139	0.174603	19	22
spd03	ENSG00000238083	LRRC37A2	chr17:45990034:T:C	rs10445337	1	0	0	0	0	-521478	7.76369e-06	3.47121e-10	1.26522	0.140139	0.174603	19	22
spd03	ENSG00000238083	LRRC37A2	chr17:45990142:A:G	rs79447161	1	0	0	0	0	-521370	7.76369e-06	3.47121e-10	1.26522	0.140139	0.174603	19	22
spd03	ENSG00000238083	LRRC37A2	chr17:45990180:T:C	rs17651754	1	0	0	0	0	-521332	7.76369e-06	3.47121e-10	1.26522	0.140139	0.174603	19	22
spd03	ENSG00000238083	LRRC37A2	chr17:45990316:G:A	rs10445338	1	0	0	0	0	-521196	7.76369e-06	3.47121e-10	1.26522	0.140139	0.174603	19	22
spd03	ENSG00000238083	LRRC37A2	chr17:45990465:T:C	rs111652694	1	0	0	0	0	-521047	7.76369e-06	3.47121e-10	1.26522	0.140139	0.174603	19	22
spd03	ENSG00000238083	LRRC37A2	chr17:45990746:C:G	rs75743061	1	0	0	0	0	-520766	7.76369e-06	3.47121e-10	1.26522	0.140139	0.174603	19	22
spd03	ENSG00000238083	LRRC37A2	chr17:45990872:C:T	rs62063795	1	0	0	0	0	-520640	7.76369e-06	3.47121e-10	1.26522	0.140139	0.174603	19	22
spd03	ENSG00000238083	LRRC37A2	chr17:45990923:G:A	rs62063796	1	0	0	0	0	-520589	7.76369e-06	3.47121e-10	1.26522	0.140139	0.174603	19	22
spd03	ENSG00000238083	LRRC37A2	chr17:45990928:G:C	rs62063797	1	0	0	0	0	-520584	7.76369e-06	3.47121e-10	1.26522	0.140139	0.174603	19	22
spd03	ENSG00000238083	LRRC37A2	chr17:45991114:T:C	rs77290642	1	0	0	0	0	-520398	7.76369e-06	3.47121e-10	1.26522	0.140139	0.174603	19	22
spd03	ENSG00000238083	LRRC37A2	chr17:45991115:G:A	rs76618565	1	0	0	0	0	-520397	7.76369e-06	3.47121e-10	1.26522	0.140139	0.174603	19	22
spd03	ENSG00000238083	LRRC37A2	chr17:45991177:G:A	rs62063798	1	0	0	0	0	-520335	7.76369e-06	3.47121e-10	1.26522	0.140139	0.174603	19	22
spd03	ENSG00000238083	LRRC37A2	chr17:45991558:G:A	rs1052551	1	0	0	0	0	-519954	7.76369e-06	3.47121e-10	1.26522	0.140139	0.174603	19	22
spd03	ENSG00000238083	LRRC37A2	chr17:45991814:C:G	rs62063799	1	0	0	0	0	-519698	7.76369e-06	3.47121e-10	1.26522	0.140139	0.174603	19	22
spd03	ENSG00000238083	LRRC37A2	chr17:45991832:C:T	rs62063800	1	0	0	0	0	-519680	7.76369e-06	3.47121e-10	1.26522	0.140139	0.174603	19	22
spd03	ENSG00000238083	LRRC37A2	chr17:45992010:G:T		0	0	0	0	0	-519502	7.76369e-06	3.47121e-10	1.26522	0.140139	0.174603	19	22
spd03	ENSG00000238083	LRRC37A2	chr17:45992321:A:G	rs17651857	1	0	0	0	0	-519191	7.76369e-06	3.47121e-10	1.26522	0.140139	0.174603	19	22
spd03	ENSG00000238083	LRRC37A2	chr17:45992402:A:G	rs74759276	1	0	0	0	0	-519110	7.76369e-06	3.47121e-10	1.26522	0.140139	0.174603	19	22
spd03	ENSG00000238083	LRRC37A2	chr17:45992474:G:A	rs17651887	1	0	0	0	0	-519038	7.76369e-06	3.47121e-10	1.26522	0.140139	0.174603	19	22
spd03	ENSG00000238083	LRRC37A2	chr17:45992604:C:G	rs78599197	1	0	0	0	0	-518908	7.76369e-06	3.47121e-10	1.26522	0.140139	0.174603	19	22
spd03	ENSG00000238083	LRRC37A2	chr17:45992745:G:C	rs62063842	1	0	0	0	0	-518767	7.76369e-06	3.47121e-10	1.26522	0.140139	0.174603	19	22
spd03	ENSG00000238083	LRRC37A2	chr17:45993179:G:A	rs55662347	1	0	0	0	0	-518333	7.76369e-06	3.47121e-10	1.26522	0.140139	0.174603	19	22
spd03	ENSG00000238083	LRRC37A2	chr17:45993590:T:A	rs55913645	1	0	0	0	0	-517922	7.76369e-06	3.47121e-10	1.26522	0.140139	0.174603	19	22
spd03	ENSG00000238083	LRRC37A2	chr17:45993723:C:G	rs17573175	1	0	0	0	0	-517789	7.76369e-06	3.47121e-10	1.26522	0.140139	0.174603	19	22
spd03	ENSG00000238083	LRRC37A2	chr17:45993928:T:C	rs62063845	1	0	0	0	0	-517584	7.76369e-06	3.47121e-10	1.26522	0.140139	0.174603	19	22
spd03	ENSG00000238083	LRRC37A2	chr17:45994308:A:G	rs62063846	1	0	0	0	0	-517204	7.76369e-06	3.47121e-10	1.26522	0.140139	0.174603	19	22
spd03	ENSG00000238083	LRRC37A2	chr17:45994651:C:A	rs55736025	1	0	0	0	0	-516861	7.76369e-06	3.47121e-10	1.26522	0.140139	0.174603	19	22
spd03	ENSG00000238083	LRRC37A2	chr17:45994675:T:A	rs55886080	1	0	0	0	0	-516837	7.76369e-06	3.47121e-10	1.26522	0.140139	0.174603	19	22
spd03	ENSG00000238083	LRRC37A2	chr17:45995057:A:C	rs75944932	1	0	0	0	0	-516455	7.76369e-06	3.47121e-10	1.26522	0.140139	0.174603	19	22
spd03	ENSG00000238083	LRRC37A2	chr17:45995488:T:C	rs17573245	1	0	0	0	0	-516024	7.76369e-06	3.47121e-10	1.26522	0.140139	0.174603	19	22
spd03	ENSG00000238083	LRRC37A2	chr17:45995515:C:G	rs17573266	1	0	0	0	0	-515997	7.76369e-06	3.47121e-10	1.26522	0.140139	0.174603	19	22
spd03	ENSG00000238083	LRRC37A2	chr17:45995661:G:A	rs17652036	1	0	0	0	0	-515851	7.76369e-06	3.47121e-10	1.26522	0.140139	0.174603	19	22
spd03	ENSG00000238083	LRRC37A2	chr17:45995696:T:G	rs62063849	1	0	0	0	0	-515816	7.76369e-06	3.47121e-10	1.26522	0.140139	0.174603	19	22
spd03	ENSG00000238083	LRRC37A2	chr17:45995779:G:C	rs17652066	1	0	0	0	0	-515733	7.76369e-06	3.47121e-10	1.26522	0.140139	0.174603	19	22
spd03	ENSG00000238083	LRRC37A2	chr17:45996373:G:A	rs62063850	1	0	0	0	0	-515139	7.76369e-06	3.47121e-10	1.26522	0.140139	0.174603	19	22
spd03	ENSG00000238083	LRRC37A2	chr17:45996523:A:G	rs1052553	1	0	0	0	0	-514989	7.76369e-06	3.47121e-10	1.26522	0.140139	0.174603	19	22
spd03	ENSG00000238083	LRRC37A2	chr17:45996607:T:C	rs17652121	1	0	0	0	0	-514905	7.76369e-06	3.47121e-10	1.26522	0.140139	0.174603	19	22
spd03	ENSG00000238083	LRRC37A2	chr17:45997069:C:G	rs62063851	1	0	0	0	0	-514443	7.76369e-06	3.47121e-10	1.26522	0.140139	0.174603	19	22
spd03	ENSG00000238083	LRRC37A2	chr17:45997215:A:G	rs62063852	1	0	0	0	0	-514297	7.76369e-06	3.47121e-10	1.26522	0.140139	0.174603	19	22
spd03	ENSG00000238083	LRRC37A2	chr17:45997247:A:G	rs62063853	1	0	0	0	0	-514265	7.76369e-06	3.47121e-10	1.26522	0.140139	0.174603	19	22
spd03	ENSG00000238083	LRRC37A2	chr17:45997253:G:A	rs62063854	1	0	0	0	0	-514259	7.76369e-06	3.47121e-10	1.26522	0.140139	0.174603	19	22
spd03	ENSG00000238083	LRRC37A2	chr17:45997733:T:C	rs2004673	1	0	0	0	0	-513779	7.76369e-06	3.47121e-10	1.26522	0.140139	0.174603	19	22
spd03	ENSG00000238083	LRRC37A2	chr17:45997744:A:T	rs2004674	1	0	0	0	0	-513768	7.76369e-06	3.47121e-10	1.26522	0.140139	0.174603	19	22
spd03	ENSG00000238083	LRRC37A2	chr17:45998169:T:C	rs62063855	1	0	0	0	0	-513343	7.76369e-06	3.47121e-10	1.26522	0.140139	0.174603	19	22
spd03	ENSG00000238083	LRRC37A2	chr17:45998471:T:C	rs1078269	1	0	0	0	0	-513041	7.76369e-06	3.47121e-10	1.26522	0.140139	0.174603	19	22
spd03	ENSG00000238083	LRRC37A2	chr17:45998535:A:G	rs1078268	1	0	0	0	0	-512977	7.76369e-06	3.47121e-10	1.26522	0.140139	0.174603	19	22
spd03	ENSG00000238083	LRRC37A2	chr17:45999100:A:G	rs62063856	1	0	0	0	0	-512412	7.76369e-06	3.47121e-10	1.26522	0.140139	0.174603	19	22
spd03	ENSG00000238083	LRRC37A2	chr17:45999299:A:G	rs62063857	1	0	0	0	0	-512213	7.76369e-06	3.47121e-10	1.26522	0.140139	0.174603	19	22
spd03	ENSG00000238083	LRRC37A2	chr17:46000342:G:T	rs79959255	1	0	0	0	0	-511170	7.76369e-06	3.47121e-10	1.26522	0.140139	0.174603	19	22
spd03	ENSG00000238083	LRRC37A2	chr17:46000484:G:A	rs56301633	1	0	0	0	0	-511028	7.76369e-06	3.47121e-10	1.26522	0.140139	0.174603	19	22
spd03	ENSG00000238083	LRRC37A2	chr17:46000485:T:A	rs56108300	1	0	0	0	0	-511027	7.76369e-06	3.47121e-10	1.26522	0.140139	0.174603	19	22
spd03	ENSG00000238083	LRRC37A2	chr17:46001250:G:A	rs62063859	1	0	0	0	0	-510262	7.76369e-06	3.47121e-10	1.26522	0.140139	0.174603	19	22
spd03	ENSG00000238083	LRRC37A2	chr17:46001314:T:TA		0	0	0	0	0	-510198	7.76369e-06	3.47121e-10	1.26522	0.140139	0.174603	19	22
spd03	ENSG00000238083	LRRC37A2	chr17:46001466:G:A	rs62064660	1	0	0	0	0	-510046	7.76369e-06	3.47121e-10	1.26522	0.140139	0.174603	19	22
spd03	ENSG00000238083	LRRC37A2	chr17:46001526:G:A	rs62064661	1	0	0	0	0	-509986	7.76369e-06	3.47121e-10	1.26522	0.140139	0.174603	19	22
spd03	ENSG00000238083	LRRC37A2	chr17:46002201:C:T	rs17573447	1	0	0	0	0	-509311	7.76369e-06	3.47121e-10	1.26522	0.140139	0.174603	19	22
spd03	ENSG00000238083	LRRC37A2	chr17:46002355:A:G	rs62064662	1	0	0	0	0	-509157	7.76369e-06	3.47121e-10	1.26522	0.140139	0.174603	19	22
spd03	ENSG00000238083	LRRC37A2	chr17:46002673:T:G	rs62064663	1	0	0	0	0	-508839	7.76369e-06	3.47121e-10	1.26522	0.140139	0.174603	19	22
spd03	ENSG00000238083	LRRC37A2	chr17:46003042:G:C	rs113894932	1	0	0	0	0	-508470	7.76369e-06	3.47121e-10	1.26522	0.140139	0.174603	19	22
spd03	ENSG00000238083	LRRC37A2	chr17:46003698:A:G	rs8070723	1	0	0	0	0	-507814	7.76369e-06	3.47121e-10	1.26522	0.140139	0.174603	19	22
spd03	ENSG00000238083	LRRC37A2	chr17:46003852:C:CT		0	0	0	0	0	-507660	7.76369e-06	3.47121e-10	1.26522	0.140139	0.174603	19	22
spd03	ENSG00000238083	LRRC37A2	chr17:46003858:G:A	rs17573509	0	0	0	0	0	-507654	7.76369e-06	3.47121e-10	1.26522	0.140139	0.174603	19	22
spd03	ENSG00000238083	LRRC37A2	chr17:46004096:T:C	rs62064664	1	0	0	0	0	-507416	7.76369e-06	3.47121e-10	1.26522	0.140139	0.174603	19	22
spd03	ENSG00000238083	LRRC37A2	chr17:46004161:T:C	rs62064665	1	0	0	0	0	-507351	7.76369e-06	3.47121e-10	1.26522	0.140139	0.174603	19	22
spd03	ENSG00000238083	LRRC37A2	chr17:46004815:A:G	rs111324579	1	0	0	0	0	-506697	7.76369e-06	3.47121e-10	1.26522	0.140139	0.174603	19	22
spd03	ENSG00000238083	LRRC37A2	chr17:46004883:A:T	rs113201171	1	0	0	0	0	-506629	7.76369e-06	3.47121e-10	1.26522	0.140139	0.174603	19	22
spd03	ENSG00000238083	LRRC37A2	chr17:46005066:G:A		0	0	0	0	0	-506446	7.76369e-06	3.47121e-10	1.26522	0.140139	0.174603	19	22
spd03	ENSG00000238083	LRRC37A2	chr17:46005075:T:C		0	0	0	0	0	-506437	7.76369e-06	3.47121e-10	1.26522	0.140139	0.174603	19	22
spd03	ENSG00000238083	LRRC37A2	chr17:46005080:G:A		0	0	0	0	0	-506432	7.76369e-06	3.47121e-10	1.26522	0.140139	0.174603	19	22
spd03	ENSG00000238083	LRRC37A2	chr17:46005148:T:C	rs62064666	1	0	0	0	0	-506364	7.76369e-06	3.47121e-10	1.26522	0.140139	0.174603	19	22
spd03	ENSG00000238083	LRRC37A2	chr17:46005162:A:T	rs62064667	1	0	0	0	0	-506350	7.76369e-06	3.47121e-10	1.26522	0.140139	0.174603	19	22
spd03	ENSG00000238083	LRRC37A2	chr17:46005237:A:C	rs17573593	1	0	0	0	0	-506275	7.76369e-06	3.47121e-10	1.26522	0.140139	0.174603	19	22
spd03	ENSG00000238083	LRRC37A2	chr17:46005589:A:AT		0	0	0	0	0	-505923	7.76369e-06	3.47121e-10	1.26522	0.140139	0.174603	19	22
spd03	ENSG00000238083	LRRC37A2	chr17:46005615:G:A	rs62064668	1	0	0	0	0	-505897	7.76369e-06	3.47121e-10	1.26522	0.140139	0.174603	19	22
spd03	ENSG00000238083	LRRC37A2	chr17:46005715:G:A	rs17573607	1	0	0	0	0	-505797	7.76369e-06	3.47121e-10	1.26522	0.140139	0.174603	19	22
spd03	ENSG00000238083	LRRC37A2	chr17:46005957:C:T	rs17652337	1	0	0	0	0	-505555	7.76369e-06	3.47121e-10	1.26522	0.140139	0.174603	19	22
spd03	ENSG00000238083	LRRC37A2	chr17:46006036:G:A	rs1991556	1	0	0	0	0	-505476	7.76369e-06	3.47121e-10	1.26522	0.140139	0.174603	19	22
spd03	ENSG00000238083	LRRC37A2	chr17:46006791:T:C		0	0	0	0	0	-504721	7.76369e-06	3.47121e-10	1.26522	0.140139	0.174603	19	22
spd03	ENSG00000238083	LRRC37A2	chr17:46007167:T:C	rs74829364	1	0	0	0	0	-504345	7.76369e-06	3.47121e-10	1.26522	0.140139	0.174603	19	22
spd03	ENSG00000238083	LRRC37A2	chr17:46007310:C:T	rs62064669	1	0	0	0	0	-504202	7.76369e-06	3.47121e-10	1.26522	0.140139	0.174603	19	22
spd03	ENSG00000238083	LRRC37A2	chr17:46007478:G:C	rs78962882	1	0	0	0	0	-504034	7.76369e-06	3.47121e-10	1.26522	0.140139	0.174603	19	22
spd03	ENSG00000238083	LRRC37A2	chr17:46008377:T:C	rs78136862	1	0	0	0	0	-503135	7.76369e-06	3.47121e-10	1.26522	0.140139	0.174603	19	22
spd03	ENSG00000238083	LRRC37A2	chr17:46008486:T:A	rs62064670	1	0	0	0	0	-503026	7.76369e-06	3.47121e-10	1.26522	0.140139	0.174603	19	22
spd03	ENSG00000238083	LRRC37A2	chr17:46008734:T:C	rs62064671	1	0	0	0	0	-502778	7.76369e-06	3.47121e-10	1.26522	0.140139	0.174603	19	22
spd03	ENSG00000238083	LRRC37A2	chr17:46009155:G:A	rs62064672	1	0	0	0	0	-502357	7.76369e-06	3.47121e-10	1.26522	0.140139	0.174603	19	22
spd03	ENSG00000238083	LRRC37A2	chr17:46011406:C:A	rs62064674	1	0	0	0	0	-500106	7.76369e-06	3.47121e-10	1.26522	0.140139	0.174603	19	22
spd03	ENSG00000238083	LRRC37A2	chr17:46011560:C:T	rs62064675	1	0	0	0	0	-499952	7.76369e-06	3.47121e-10	1.26522	0.140139	0.174603	19	22
spd03	ENSG00000238083	LRRC37A2	chr17:46011571:G:C	rs17652449	1	0	0	0	0	-499941	7.76369e-06	3.47121e-10	1.26522	0.140139	0.174603	19	22
spd03	ENSG00000238083	LRRC37A2	chr17:46011742:T:C	rs76723223	1	0	0	0	0	-499770	7.76369e-06	3.47121e-10	1.26522	0.140139	0.174603	19	22
spd03	ENSG00000238083	LRRC37A2	chr17:46012197:C:T	rs733966	1	0	0	0	0	-499315	7.76369e-06	3.47121e-10	1.26522	0.140139	0.174603	19	22
spd03	ENSG00000238083	LRRC37A2	chr17:46012324:T:C	rs733967	1	0	0	0	0	-499188	7.76369e-06	3.47121e-10	1.26522	0.140139	0.174603	19	22
spd03	ENSG00000238083	LRRC37A2	chr17:46012349:C:T	rs733968	1	0	0	0	0	-499163	7.76369e-06	3.47121e-10	1.26522	0.140139	0.174603	19	22
spd03	ENSG00000238083	LRRC37A2	chr17:46012361:G:A	rs733969	1	0	0	0	0	-499151	7.76369e-06	3.47121e-10	1.26522	0.140139	0.174603	19	22
spd03	ENSG00000238083	LRRC37A2	chr17:46012555:C:T	rs4283261	1	0	0	0	0	-498957	7.76369e-06	3.47121e-10	1.26522	0.140139	0.174603	19	22
spd03	ENSG00000238083	LRRC37A2	chr17:46012669:C:G	rs62062265	1	0	0	0	0	-498843	7.76369e-06	3.47121e-10	1.26522	0.140139	0.174603	19	22
spd03	ENSG00000238083	LRRC37A2	chr17:46012870:T:C	rs4306559	1	0	0	0	0	-498642	7.76369e-06	3.47121e-10	1.26522	0.140139	0.174603	19	22
spd03	ENSG00000238083	LRRC37A2	chr17:46012973:T:C	rs747152	1	0	0	0	0	-498539	7.76369e-06	3.47121e-10	1.26522	0.140139	0.174603	19	22
spd03	ENSG00000238083	LRRC37A2	chr17:46013089:T:C	rs12150254	1	0	0	0	0	-498423	7.76369e-06	3.47121e-10	1.26522	0.140139	0.174603	19	22
spd03	ENSG00000238083	LRRC37A2	chr17:46013170:G:A	rs551853349	1	0	0	0	0	-498342	7.76369e-06	3.47121e-10	1.26522	0.140139	0.174603	19	22
spd03	ENSG00000238083	LRRC37A2	chr17:46013172:T:G		0	0	0	0	0	-498340	7.76369e-06	3.47121e-10	1.26522	0.140139	0.174603	19	22
spd03	ENSG00000238083	LRRC37A2	chr17:46013280:A:G	rs12150170	1	0	0	0	0	-498232	7.76369e-06	3.47121e-10	1.26522	0.140139	0.174603	19	22
spd03	ENSG00000238083	LRRC37A2	chr17:46013319:G:T	rs12150515	1	0	0	0	0	-498193	7.76369e-06	3.47121e-10	1.26522	0.140139	0.174603	19	22
spd03	ENSG00000238083	LRRC37A2	chr17:46013338:A:G	rs62062266	1	0	0	0	0	-498174	7.76369e-06	3.47121e-10	1.26522	0.140139	0.174603	19	22
spd03	ENSG00000238083	LRRC37A2	chr17:46013430:T:C	rs17573858	1	0	0	0	0	-498082	7.76369e-06	3.47121e-10	1.26522	0.140139	0.174603	19	22
spd03	ENSG00000238083	LRRC37A2	chr17:46013488:C:T	rs62062267	1	0	0	0	0	-498024	7.76369e-06	3.47121e-10	1.26522	0.140139	0.174603	19	22
spd03	ENSG00000238083	LRRC37A2	chr17:46013492:C:T	rs62062268	1	0	0	0	0	-498020	7.76369e-06	3.47121e-10	1.26522	0.140139	0.174603	19	22
spd03	ENSG00000238083	LRRC37A2	chr17:46013726:G:C	rs62062269	1	0	0	0	0	-497786	7.76369e-06	3.47121e-10	1.26522	0.140139	0.174603	19	22
spd03	ENSG00000238083	LRRC37A2	chr17:46013829:T:C	rs62062270	1	0	0	0	0	-497683	7.76369e-06	3.47121e-10	1.26522	0.140139	0.174603	19	22
spd03	ENSG00000238083	LRRC37A2	chr17:46014358:G:A	rs75534191	1	0	0	0	0	-497154	7.76369e-06	3.47121e-10	1.26522	0.140139	0.174603	19	22
spd03	ENSG00000238083	LRRC37A2	chr17:46014742:T:C		0	0	0	0	0	-496770	7.76369e-06	3.47121e-10	1.26522	0.140139	0.174603	19	22
spd03	ENSG00000238083	LRRC37A2	chr17:46015131:T:C	rs12150469	1	0	0	0	0	-496381	7.76369e-06	3.47121e-10	1.26522	0.140139	0.174603	19	22
spd03	ENSG00000238083	LRRC37A2	chr17:46015378:A:G		0	0	0	0	0	-496134	7.76369e-06	3.47121e-10	1.26522	0.140139	0.174603	19	22
spd03	ENSG00000238083	LRRC37A2	chr17:46015435:G:A	rs12149995	1	0	0	0	0	-496077	7.76369e-06	3.47121e-10	1.26522	0.140139	0.174603	19	22
spd03	ENSG00000238083	LRRC37A2	chr17:46015953:G:A	rs62062274	1	0	0	0	0	-495559	7.76369e-06	3.47121e-10	1.26522	0.140139	0.174603	19	22
spd03	ENSG00000238083	LRRC37A2	chr17:46016130:A:G	rs62062275	1	0	0	0	0	-495382	7.76369e-06	3.47121e-10	1.26522	0.140139	0.174603	19	22
spd03	ENSG00000238083	LRRC37A2	chr17:46016261:A:G	rs62062276	1	0	0	0	0	-495251	7.76369e-06	3.47121e-10	1.26522	0.140139	0.174603	19	22
spd03	ENSG00000238083	LRRC37A2	chr17:46016387:T:G		0	0	0	0	0	-495125	7.76369e-06	3.47121e-10	1.26522	0.140139	0.174603	19	22
spd03	ENSG00000238083	LRRC37A2	chr17:46016494:A:G	rs62062278	1	0	0	0	0	-495018	7.76369e-06	3.47121e-10	1.26522	0.140139	0.174603	19	22
spd03	ENSG00000238083	LRRC37A2	chr17:46016598:T:C		0	0	0	0	0	-494914	7.76369e-06	3.47121e-10	1.26522	0.140139	0.174603	19	22
spd03	ENSG00000238083	LRRC37A2	chr17:46016627:C:T		0	0	0	0	0	-494885	7.76369e-06	3.47121e-10	1.26522	0.140139	0.174603	19	22
spd03	ENSG00000238083	LRRC37A2	chr17:46016746:A:G	rs62062281	1	0	0	0	0	-494766	7.76369e-06	3.47121e-10	1.26522	0.140139	0.174603	19	22
spd03	ENSG00000238083	LRRC37A2	chr17:46016767:CA:C		0	0	0	0	0	-494745	7.76369e-06	3.47121e-10	1.26522	0.140139	0.174603	19	22
spd03	ENSG00000238083	LRRC37A2	chr17:46017008:A:G	rs62062282	1	0	0	0	0	-494504	7.76369e-06	3.47121e-10	1.26522	0.140139	0.174603	19	22
spd03	ENSG00000238083	LRRC37A2	chr17:46017105:G:A	rs17652502	1	0	0	0	0	-494407	7.76369e-06	3.47121e-10	1.26522	0.140139	0.174603	19	22
spd03	ENSG00000238083	LRRC37A2	chr17:46017301:C:G	rs2316948	1	0	0	0	0	-494211	7.76369e-06	3.47121e-10	1.26522	0.140139	0.174603	19	22
spd03	ENSG00000238083	LRRC37A2	chr17:46017969:C:A	rs111976319	1	0	0	0	0	-493543	7.76369e-06	3.47121e-10	1.26522	0.140139	0.174603	19	22
spd03	ENSG00000238083	LRRC37A2	chr17:46018101:T:C	rs58879558	0	0	0	0	0	-493411	7.76369e-06	3.47121e-10	1.26522	0.140139	0.174603	19	22
spd03	ENSG00000238083	LRRC37A2	chr17:46018204:G:A	rs62062284	1	0	0	0	0	-493308	7.76369e-06	3.47121e-10	1.26522	0.140139	0.174603	19	22
spd03	ENSG00000238083	LRRC37A2	chr17:46018295:T:G	rs62062285	1	0	0	0	0	-493217	7.76369e-06	3.47121e-10	1.26522	0.140139	0.174603	19	22
spd03	ENSG00000238083	LRRC37A2	chr17:46019120:C:T	rs62062286	1	0	0	0	0	-492392	7.76369e-06	3.47121e-10	1.26522	0.140139	0.174603	19	22
spd03	ENSG00000238083	LRRC37A2	chr17:46019869:G:C	rs62062289	1	0	0	0	0	-491643	7.76369e-06	3.47121e-10	1.26522	0.140139	0.174603	19	22
spd03	ENSG00000238083	LRRC37A2	chr17:46021495:G:T		0	0	0	0	0	-490017	7.76369e-06	3.47121e-10	1.26522	0.140139	0.174603	19	22
spd03	ENSG00000238083	LRRC37A2	chr17:46021496:A:G	rs542241702	1	0	0	0	0	-490016	7.76369e-06	3.47121e-10	1.26522	0.140139	0.174603	19	22
spd03	ENSG00000238083	LRRC37A2	chr17:46021601:G:A	rs17652520	1	0	0	0	0	-489911	7.76369e-06	3.47121e-10	1.26522	0.140139	0.174603	19	22
spd03	ENSG00000238083	LRRC37A2	chr17:46021716:C:T	rs17573907	1	0	0	0	0	-489796	7.76369e-06	3.47121e-10	1.26522	0.140139	0.174603	19	22
spd03	ENSG00000238083	LRRC37A2	chr17:46021763:C:A	rs62062290	1	0	0	0	0	-489749	7.76369e-06	3.47121e-10	1.26522	0.140139	0.174603	19	22
spd03	ENSG00000238083	LRRC37A2	chr17:46022303:G:A	rs55726761	1	0	0	0	0	-489209	7.76369e-06	3.47121e-10	1.26522	0.140139	0.174603	19	22
spd03	ENSG00000238083	LRRC37A2	chr17:46022443:A:C	rs62062292	1	0	0	0	0	-489069	7.76369e-06	3.47121e-10	1.26522	0.140139	0.174603	19	22
spd03	ENSG00000238083	LRRC37A2	chr17:46022461:C:G	rs77747656	1	0	0	0	0	-489051	7.76369e-06	3.47121e-10	1.26522	0.140139	0.174603	19	22
spd03	ENSG00000238083	LRRC37A2	chr17:46022490:G:GC		0	0	0	0	0	-489022	7.76369e-06	3.47121e-10	1.26522	0.140139	0.174603	19	22
spd03	ENSG00000238083	LRRC37A2	chr17:46023187:C:A	rs62062293	1	0	0	0	0	-488325	7.76369e-06	3.47121e-10	1.26522	0.140139	0.174603	19	22
spd03	ENSG00000238083	LRRC37A2	chr17:46023300:A:C	rs62062294	1	0	0	0	0	-488212	7.76369e-06	3.47121e-10	1.26522	0.140139	0.174603	19	22
spd03	ENSG00000238083	LRRC37A2	chr17:46023540:A:G	rs62062295	1	0	0	0	0	-487972	7.76369e-06	3.47121e-10	1.26522	0.140139	0.174603	19	22
spd03	ENSG00000238083	LRRC37A2	chr17:46023550:C:T	rs62062296	1	0	0	0	0	-487962	7.76369e-06	3.47121e-10	1.26522	0.140139	0.174603	19	22
spd03	ENSG00000238083	LRRC37A2	chr17:46023638:A:G	rs62062297	1	0	0	0	0	-487874	7.76369e-06	3.47121e-10	1.26522	0.140139	0.174603	19	22
spd03	ENSG00000238083	LRRC37A2	chr17:46024197:T:C	rs9468	1	0	0	0	0	-487315	7.76369e-06	3.47121e-10	1.26522	0.140139	0.174603	19	22
spd03	ENSG00000238083	LRRC37A2	chr17:46025077:C:CCT		0	0	0	0	0	-486435	7.76369e-06	3.47121e-10	1.26522	0.140139	0.174603	19	22
spd03	ENSG00000238083	LRRC37A2	chr17:46025238:T:C	rs1052587	1	0	0	0	0	-486274	7.76369e-06	3.47121e-10	1.26522	0.140139	0.174603	19	22
spd03	ENSG00000238083	LRRC37A2	chr17:46025272:A:G	rs1052590	1	0	0	0	0	-486240	7.76369e-06	3.47121e-10	1.26522	0.140139	0.174603	19	22
spd03	ENSG00000238083	LRRC37A2	chr17:46025323:G:C	rs1052594	1	0	0	0	0	-486189	7.76369e-06	3.47121e-10	1.26522	0.140139	0.174603	19	22
spd03	ENSG00000238083	LRRC37A2	chr17:46025499:A:C	rs17574040	1	0	0	0	0	-486013	7.76369e-06	3.47121e-10	1.26522	0.140139	0.174603	19	22
spd03	ENSG00000238083	LRRC37A2	chr17:46025567:T:C	rs16940799	1	0	0	0	0	-485945	7.76369e-06	3.47121e-10	1.26522	0.140139	0.174603	19	22
spd03	ENSG00000238083	LRRC37A2	chr17:46025930:T:C	rs7687	1	0	0	0	0	-485582	7.76369e-06	3.47121e-10	1.26522	0.140139	0.174603	19	22
spd03	ENSG00000238083	LRRC37A2	chr17:46026250:C:T	rs17652748	1	0	0	0	0	-485262	7.76369e-06	3.47121e-10	1.26522	0.140139	0.174603	19	22
spd03	ENSG00000238083	LRRC37A2	chr17:46026459:T:C	rs75010486	1	0	0	0	0	-485053	7.76369e-06	3.47121e-10	1.26522	0.140139	0.174603	19	22
spd03	ENSG00000238083	LRRC37A2	chr17:46026460:G:A	rs16940806	1	0	0	0	0	-485052	7.76369e-06	3.47121e-10	1.26522	0.140139	0.174603	19	22
spd03	ENSG00000238083	LRRC37A2	chr17:46026561:C:CT		0	0	0	0	0	-484951	7.76369e-06	3.47121e-10	1.26522	0.140139	0.174603	19	22
spd03	ENSG00000238083	LRRC37A2	chr17:46026912:TG:T		0	0	0	0	0	-484600	7.76369e-06	3.47121e-10	1.26522	0.140139	0.174603	19	22
spd03	ENSG00000238083	LRRC37A2	chr17:46026977:A:C	rs2158257	1	0	0	0	0	-484535	7.76369e-06	3.47121e-10	1.26522	0.140139	0.174603	19	22
spd03	ENSG00000238083	LRRC37A2	chr17:46027143:T:C	rs17574228	1	0	0	0	0	-484369	7.76369e-06	3.47121e-10	1.26522	0.140139	0.174603	19	22
spd03	ENSG00000238083	LRRC37A2	chr17:46028853:C:T	rs78681971	1	0	0	0	0	-482659	7.76369e-06	3.47121e-10	1.26522	0.140139	0.174603	19	22
spd03	ENSG00000238083	LRRC37A2	chr17:46028854:A:G	rs79772576	1	0	0	0	0	-482658	7.76369e-06	3.47121e-10	1.26522	0.140139	0.174603	19	22
spd03	ENSG00000238083	LRRC37A2	chr17:46029149:AAAG:A		0	0	0	0	0	-482363	7.76369e-06	3.47121e-10	1.26522	0.140139	0.174603	19	22
spd03	ENSG00000238083	LRRC37A2	chr17:46029440:G:A	rs78229689	1	0	0	0	0	-482072	7.76369e-06	3.47121e-10	1.26522	0.140139	0.174603	19	22
spd03	ENSG00000238083	LRRC37A2	chr17:46030734:C:T	rs7350928	1	0	0	0	0	-480778	7.76369e-06	3.47121e-10	1.26522	0.140139	0.174603	19	22
spd03	ENSG00000238083	LRRC37A2	chr17:46030836:A:G	rs17574361	1	0	0	0	0	-480676	7.76369e-06	3.47121e-10	1.26522	0.140139	0.174603	19	22
spd03	ENSG00000238083	LRRC37A2	chr17:46030989:G:A	rs17652961	1	0	0	0	0	-480523	7.76369e-06	3.47121e-10	1.26522	0.140139	0.174603	19	22
spd03	ENSG00000238083	LRRC37A2	chr17:46031540:A:G	rs34579536	1	0	0	0	0	-479972	7.76369e-06	3.47121e-10	1.26522	0.140139	0.174603	19	22
spd03	ENSG00000238083	LRRC37A2	chr17:46031822:C:G	rs17574425	1	0	0	0	0	-479690	7.76369e-06	3.47121e-10	1.26522	0.140139	0.174603	19	22
spd03	ENSG00000238083	LRRC37A2	chr17:46031882:G:A	rs55881134	1	0	0	0	0	-479630	7.76369e-06	3.47121e-10	1.26522	0.140139	0.174603	19	22
spd03	ENSG00000238083	LRRC37A2	chr17:46032403:C:G	rs1076222	1	0	0	0	0	-479109	7.76369e-06	3.47121e-10	1.26522	0.140139	0.174603	19	22
spd03	ENSG00000238083	LRRC37A2	chr17:46033166:G:A	rs36076725	1	0	0	0	0	-478346	7.76369e-06	3.47121e-10	1.26522	0.140139	0.174603	19	22
spd03	ENSG00000238083	LRRC37A2	chr17:46033175:G:A	rs35833914	1	0	0	0	0	-478337	7.76369e-06	3.47121e-10	1.26522	0.140139	0.174603	19	22
spd03	ENSG00000238083	LRRC37A2	chr17:46033522:A:T	rs77009866	1	0	0	0	0	-477990	7.76369e-06	3.47121e-10	1.26522	0.140139	0.174603	19	22
spd03	ENSG00000238083	LRRC37A2	chr17:46033743:A:G	rs62062321	1	0	0	0	0	-477769	7.76369e-06	3.47121e-10	1.26522	0.140139	0.174603	19	22
spd03	ENSG00000238083	LRRC37A2	chr17:46034247:A:G	rs17574604	1	0	0	0	0	-477265	7.76369e-06	3.47121e-10	1.26522	0.140139	0.174603	19	22
spd03	ENSG00000238083	LRRC37A2	chr17:46034461:C:A	rs17653162	1	0	0	0	0	-477051	7.76369e-06	3.47121e-10	1.26522	0.140139	0.174603	19	22
spd03	ENSG00000238083	LRRC37A2	chr17:46035019:A:G	rs62062322	1	0	0	0	0	-476493	7.76369e-06	3.47121e-10	1.26522	0.140139	0.174603	19	22
spd03	ENSG00000238083	LRRC37A2	chr17:46035075:G:A	rs17653193	1	0	0	0	0	-476437	7.76369e-06	3.47121e-10	1.26522	0.140139	0.174603	19	22
spd03	ENSG00000238083	LRRC37A2	chr17:46035272:T:C	rs17653211	1	0	0	0	0	-476240	7.76369e-06	3.47121e-10	1.26522	0.140139	0.174603	19	22
spd03	ENSG00000238083	LRRC37A2	chr17:46035377:C:A	rs17653255	1	0	0	0	0	-476135	7.76369e-06	3.47121e-10	1.26522	0.140139	0.174603	19	22
spd03	ENSG00000238083	LRRC37A2	chr17:46035831:G:GA		0	0	0	0	0	-475681	7.76369e-06	3.47121e-10	1.26522	0.140139	0.174603	19	22
spd03	ENSG00000238083	LRRC37A2	chr17:46035858:C:T		0	0	0	0	0	-475654	7.76369e-06	3.47121e-10	1.26522	0.140139	0.174603	19	22
spd03	ENSG00000238083	LRRC37A2	chr17:46035861:T:TG		0	0	0	0	0	-475651	7.76369e-06	3.47121e-10	1.26522	0.140139	0.174603	19	22
spd03	ENSG00000238083	LRRC37A2	chr17:46035993:T:C	rs4608377	1	0	0	0	0	-475519	7.76369e-06	3.47121e-10	1.26522	0.140139	0.174603	19	22
spd03	ENSG00000238083	LRRC37A2	chr17:46036125:T:C	rs12185225	1	0	0	0	0	-475387	7.76369e-06	3.47121e-10	1.26522	0.140139	0.174603	19	22
spd03	ENSG00000238083	LRRC37A2	chr17:46036597:C:T	rs12150438	1	0	0	0	0	-474915	7.76369e-06	3.47121e-10	1.26522	0.140139	0.174603	19	22
spd03	ENSG00000238083	LRRC37A2	chr17:46036852:T:C	rs12150162	1	0	0	0	0	-474660	7.76369e-06	3.47121e-10	1.26522	0.140139	0.174603	19	22
spd03	ENSG00000238083	LRRC37A2	chr17:46036996:A:T		0	0	0	0	0	-474516	7.76369e-06	3.47121e-10	1.26522	0.140139	0.174603	19	22
spd03	ENSG00000238083	LRRC37A2	chr17:46036998:C:A		0	0	0	0	0	-474514	7.76369e-06	3.47121e-10	1.26522	0.140139	0.174603	19	22
spd03	ENSG00000238083	LRRC37A2	chr17:46037006:T:C		0	0	0	0	0	-474506	7.76369e-06	3.47121e-10	1.26522	0.140139	0.174603	19	22
spd03	ENSG00000238083	LRRC37A2	chr17:46037066:A:C	rs62062134	1	0	0	0	0	-474446	7.76369e-06	3.47121e-10	1.26522	0.140139	0.174603	19	22
spd03	ENSG00000238083	LRRC37A2	chr17:46037708:T:C	rs17574796	1	0	0	0	0	-473804	7.76369e-06	3.47121e-10	1.26522	0.140139	0.174603	19	22
spd03	ENSG00000238083	LRRC37A2	chr17:46037741:C:T	rs17574824	1	0	0	0	0	-473771	7.76369e-06	3.47121e-10	1.26522	0.140139	0.174603	19	22
spd03	ENSG00000238083	LRRC37A2	chr17:46037985:T:C	rs12185243	1	0	0	0	0	-473527	7.76369e-06	3.47121e-10	1.26522	0.140139	0.174603	19	22
spd03	ENSG00000238083	LRRC37A2	chr17:46038203:C:A	rs11079729	1	0	0	0	0	-473309	7.76369e-06	3.47121e-10	1.26522	0.140139	0.174603	19	22
spd03	ENSG00000238083	LRRC37A2	chr17:46038364:G:A	rs12150542	1	0	0	0	0	-473148	7.76369e-06	3.47121e-10	1.26522	0.140139	0.174603	19	22
spd03	ENSG00000238083	LRRC37A2	chr17:46038520:C:T	rs12150090	1	0	0	0	0	-472992	7.76369e-06	3.47121e-10	1.26522	0.140139	0.174603	19	22
spd03	ENSG00000238083	LRRC37A2	chr17:46038872:G:A	rs41437445	1	0	0	0	0	-472640	7.76369e-06	3.47121e-10	1.26522	0.140139	0.174603	19	22
spd03	ENSG00000238083	LRRC37A2	chr17:46038946:T:C	rs62062136	1	0	0	0	0	-472566	7.76369e-06	3.47121e-10	1.26522	0.140139	0.174603	19	22
spd03	ENSG00000238083	LRRC37A2	chr17:46039753:A:G	rs34043286	1	0	0	0	0	-471759	7.76369e-06	3.47121e-10	1.26522	0.140139	0.174603	19	22
spd03	ENSG00000238083	LRRC37A2	chr17:46040031:A:G	rs10514897	1	0	0	0	0	-471481	7.76369e-06	3.47121e-10	1.26522	0.140139	0.174603	19	22
spd03	ENSG00000238083	LRRC37A2	chr17:46041482:G:A	rs62062137	1	0	0	0	0	-470030	7.76369e-06	3.47121e-10	1.26522	0.140139	0.174603	19	22
spd03	ENSG00000238083	LRRC37A2	chr17:46041633:A:G	rs41382552	1	0	0	0	0	-469879	7.76369e-06	3.47121e-10	1.26522	0.140139	0.174603	19	22
spd03	ENSG00000238083	LRRC37A2	chr17:46041954:C:T	rs55893711	1	0	0	0	0	-469558	7.76369e-06	3.47121e-10	1.26522	0.140139	0.174603	19	22
spd03	ENSG00000238083	LRRC37A2	chr17:46042097:C:T		0	0	0	0	0	-469415	7.76369e-06	3.47121e-10	1.26522	0.140139	0.174603	19	22
spd03	ENSG00000238083	LRRC37A2	chr17:46042108:T:C		0	0	0	0	0	-469404	7.76369e-06	3.47121e-10	1.26522	0.140139	0.174603	19	22
spd03	ENSG00000238083	LRRC37A2	chr17:46042270:A:C	rs10514898	1	0	0	0	0	-469242	7.76369e-06	3.47121e-10	1.26522	0.140139	0.174603	19	22
spd03	ENSG00000238083	LRRC37A2	chr17:46043076:A:G	rs41374248	1	0	0	0	0	-468436	7.76369e-06	3.47121e-10	1.26522	0.140139	0.174603	19	22
spd03	ENSG00000238083	LRRC37A2	chr17:46043242:A:G	rs79252344	1	0	0	0	0	-468270	7.76369e-06	3.47121e-10	1.26522	0.140139	0.174603	19	22
spd03	ENSG00000238083	LRRC37A2	chr17:46044103:C:T	rs569670697	1	0	0	0	0	-467409	7.76369e-06	3.47121e-10	1.26522	0.140139	0.174603	19	22
spd03	ENSG00000238083	LRRC37A2	chr17:46044551:C:T	rs575200428	1	0	0	0	0	-466961	7.76369e-06	3.47121e-10	1.26522	0.140139	0.174603	19	22
spd03	ENSG00000238083	LRRC37A2	chr17:46044979:A:G		0	0	0	0	0	-466533	7.76369e-06	3.47121e-10	1.26522	0.140139	0.174603	19	22
spd03	ENSG00000238083	LRRC37A2	chr17:46044982:C:T		0	0	0	0	0	-466530	7.76369e-06	3.47121e-10	1.26522	0.140139	0.174603	19	22
spd03	ENSG00000238083	LRRC37A2	chr17:46044988:A:G		0	0	0	0	0	-466524	7.76369e-06	3.47121e-10	1.26522	0.140139	0.174603	19	22
spd03	ENSG00000238083	LRRC37A2	chr17:46045118:C:T	rs529844822	1	0	0	0	0	-466394	7.76369e-06	3.47121e-10	1.26522	0.140139	0.174603	19	22
spd03	ENSG00000238083	LRRC37A2	chr17:46045260:C:A		0	0	0	0	0	-466252	7.76369e-06	3.47121e-10	1.26522	0.140139	0.174603	19	22
spd03	ENSG00000238083	LRRC37A2	chr17:46045530:G:A		0	0	0	0	0	-465982	7.76369e-06	3.47121e-10	1.26522	0.140139	0.174603	19	22
spd03	ENSG00000238083	LRRC37A2	chr17:46045882:T:C	rs62063670	1	0	0	0	0	-465630	7.76369e-06	3.47121e-10	1.26522	0.140139	0.174603	19	22
spd03	ENSG00000238083	LRRC37A2	chr17:46046319:G:A	rs74571696	1	0	0	0	0	-465193	7.76369e-06	3.47121e-10	1.26522	0.140139	0.174603	19	22
spd03	ENSG00000238083	LRRC37A2	chr17:46046351:C:T	rs79698033	1	0	0	0	0	-465161	7.76369e-06	3.47121e-10	1.26522	0.140139	0.174603	19	22
spd03	ENSG00000238083	LRRC37A2	chr17:46047169:T:C	rs79065019	1	0	0	0	0	-464343	7.76369e-06	3.47121e-10	1.26522	0.140139	0.174603	19	22
spd03	ENSG00000238083	LRRC37A2	chr17:46047471:A:G	rs62063671	1	0	0	0	0	-464041	7.76369e-06	3.47121e-10	1.26522	0.140139	0.174603	19	22
spd03	ENSG00000238083	LRRC37A2	chr17:46047700:C:T	rs112578465	1	0	0	0	0	-463812	7.76369e-06	3.47121e-10	1.26522	0.140139	0.174603	19	22
spd03	ENSG00000238083	LRRC37A2	chr17:46048118:T:G	rs62063673	1	0	0	0	0	-463394	7.76369e-06	3.47121e-10	1.26522	0.140139	0.174603	19	22
spd03	ENSG00000238083	LRRC37A2	chr17:46048338:C:T	rs12150336	1	0	0	0	0	-463174	7.76369e-06	3.47121e-10	1.26522	0.140139	0.174603	19	22
spd03	ENSG00000238083	LRRC37A2	chr17:46048852:G:A	rs12150570	1	0	0	0	0	-462660	7.76369e-06	3.47121e-10	1.26522	0.140139	0.174603	19	22
spd03	ENSG00000238083	LRRC37A2	chr17:46049209:C:T		0	0	0	0	0	-462303	7.76369e-06	3.47121e-10	1.26522	0.140139	0.174603	19	22
spd03	ENSG00000238083	LRRC37A2	chr17:46049307:A:G	rs112333322	1	0	0	0	0	-462205	7.76369e-06	3.47121e-10	1.26522	0.140139	0.174603	19	22
spd03	ENSG00000238083	LRRC37A2	chr17:46049325:G:A	rs111327992	1	0	0	0	0	-462187	7.76369e-06	3.47121e-10	1.26522	0.140139	0.174603	19	22
spd03	ENSG00000238083	LRRC37A2	chr17:46049611:G:C	rs74977736	1	0	0	0	0	-461901	7.76369e-06	3.47121e-10	1.26522	0.140139	0.174603	19	22
spd03	ENSG00000238083	LRRC37A2	chr17:46050105:GTGGTTTCACCA:G		0	0	0	0	0	-461407	7.76369e-06	3.47121e-10	1.26522	0.140139	0.174603	19	22
spd03	ENSG00000238083	LRRC37A2	chr17:46050759:A:C	rs12150447	1	0	0	0	0	-460753	7.76369e-06	3.47121e-10	1.26522	0.140139	0.174603	19	22
spd03	ENSG00000238083	LRRC37A2	chr17:46051041:C:A	rs12150064	1	0	0	0	0	-460471	7.76369e-06	3.47121e-10	1.26522	0.140139	0.174603	19	22
spd03	ENSG00000238083	LRRC37A2	chr17:46051388:G:GA		0	0	0	0	0	-460124	7.76369e-06	3.47121e-10	1.26522	0.140139	0.174603	19	22
spd03	ENSG00000238083	LRRC37A2	chr17:46051510:T:A	rs17653836	1	0	0	0	0	-460002	7.76369e-06	3.47121e-10	1.26522	0.140139	0.174603	19	22
spd03	ENSG00000238083	LRRC37A2	chr17:46051887:T:C	rs17575423	1	0	0	0	0	-459625	7.76369e-06	3.47121e-10	1.26522	0.140139	0.174603	19	22
spd03	ENSG00000238083	LRRC37A2	chr17:46052434:G:A	rs62063676	1	0	0	0	0	-459078	7.76369e-06	3.47121e-10	1.26522	0.140139	0.174603	19	22
spd03	ENSG00000238083	LRRC37A2	chr17:46052519:C:T	rs62063677	1	0	0	0	0	-458993	7.76369e-06	3.47121e-10	1.26522	0.140139	0.174603	19	22
spd03	ENSG00000238083	LRRC37A2	chr17:46052583:C:G	rs62063678	1	0	0	0	0	-458929	7.76369e-06	3.47121e-10	1.26522	0.140139	0.174603	19	22
spd03	ENSG00000238083	LRRC37A2	chr17:46052631:AAAC:A		0	0	0	0	0	-458881	7.76369e-06	3.47121e-10	1.26522	0.140139	0.174603	19	22
spd03	ENSG00000238083	LRRC37A2	chr17:46053221:T:G	rs79649865	1	0	0	0	0	-458291	7.76369e-06	3.47121e-10	1.26522	0.140139	0.174603	19	22
spd03	ENSG00000238083	LRRC37A2	chr17:46053302:T:A		0	0	0	0	0	-458210	7.76369e-06	3.47121e-10	1.26522	0.140139	0.174603	19	22
spd03	ENSG00000238083	LRRC37A2	chr17:46053512:A:G	rs111853996	1	0	0	0	0	-458000	7.76369e-06	3.47121e-10	1.26522	0.140139	0.174603	19	22
spd03	ENSG00000238083	LRRC37A2	chr17:46053558:A:T	rs112674766	1	0	0	0	0	-457954	7.76369e-06	3.47121e-10	1.26522	0.140139	0.174603	19	22
spd03	ENSG00000238083	LRRC37A2	chr17:46053656:T:C	rs112074397	1	0	0	0	0	-457856	7.76369e-06	3.47121e-10	1.26522	0.140139	0.174603	19	22
spd03	ENSG00000238083	LRRC37A2	chr17:46054193:C:A	rs62063680	1	0	0	0	0	-457319	7.76369e-06	3.47121e-10	1.26522	0.140139	0.174603	19	22
spd03	ENSG00000238083	LRRC37A2	chr17:46054226:A:G	rs62063681	1	0	0	0	0	-457286	7.76369e-06	3.47121e-10	1.26522	0.140139	0.174603	19	22
spd03	ENSG00000238083	LRRC37A2	chr17:46054256:G:A	rs62063682	1	0	0	0	0	-457256	7.76369e-06	3.47121e-10	1.26522	0.140139	0.174603	19	22
spd03	ENSG00000238083	LRRC37A2	chr17:46054351:G:A	rs62063683	1	0	0	0	0	-457161	7.76369e-06	3.47121e-10	1.26522	0.140139	0.174603	19	22
spd03	ENSG00000238083	LRRC37A2	chr17:46054432:C:T	rs79180862	1	0	0	0	0	-457080	7.76369e-06	3.47121e-10	1.26522	0.140139	0.174603	19	22
spd03	ENSG00000238083	LRRC37A2	chr17:46054903:T:C	rs62063684	1	0	0	0	0	-456609	7.76369e-06	3.47121e-10	1.26522	0.140139	0.174603	19	22
spd03	ENSG00000238083	LRRC37A2	chr17:46055013:A:G	rs545434959	1	0	0	0	0	-456499	7.76369e-06	3.47121e-10	1.26522	0.140139	0.174603	19	22
spd03	ENSG00000238083	LRRC37A2	chr17:46055092:G:A		0	0	0	0	0	-456420	7.76369e-06	3.47121e-10	1.26522	0.140139	0.174603	19	22
spd03	ENSG00000238083	LRRC37A2	chr17:46055226:A:G	rs62063687	1	0	0	0	0	-456286	7.76369e-06	3.47121e-10	1.26522	0.140139	0.174603	19	22
spd03	ENSG00000238083	LRRC37A2	chr17:46055521:C:T	rs62060760	1	0	0	0	0	-455991	7.76369e-06	3.47121e-10	1.26522	0.140139	0.174603	19	22
spd03	ENSG00000238083	LRRC37A2	chr17:46055665:T:A	rs17575437	1	0	0	0	0	-455847	7.76369e-06	3.47121e-10	1.26522	0.140139	0.174603	19	22
spd03	ENSG00000238083	LRRC37A2	chr17:46055704:A:T	rs17653889	1	0	0	0	0	-455808	7.76369e-06	3.47121e-10	1.26522	0.140139	0.174603	19	22
spd03	ENSG00000238083	LRRC37A2	chr17:46055776:G:A	rs17653906	1	0	0	0	0	-455736	7.76369e-06	3.47121e-10	1.26522	0.140139	0.174603	19	22
spd03	ENSG00000238083	LRRC37A2	chr17:46055796:A:C	rs62060761	1	0	0	0	0	-455716	7.76369e-06	3.47121e-10	1.26522	0.140139	0.174603	19	22
spd03	ENSG00000238083	LRRC37A2	chr17:46056030:G:A	rs62060762	1	0	0	0	0	-455482	7.76369e-06	3.47121e-10	1.26522	0.140139	0.174603	19	22
spd03	ENSG00000238083	LRRC37A2	chr17:46056037:T:C	rs62060763	1	0	0	0	0	-455475	7.76369e-06	3.47121e-10	1.26522	0.140139	0.174603	19	22
spd03	ENSG00000238083	LRRC37A2	chr17:46056168:C:T	rs111259120	1	0	0	0	0	-455344	7.76369e-06	3.47121e-10	1.26522	0.140139	0.174603	19	22
spd03	ENSG00000238083	LRRC37A2	chr17:46056267:A:G	rs62060764	1	0	0	0	0	-455245	7.76369e-06	3.47121e-10	1.26522	0.140139	0.174603	19	22
spd03	ENSG00000238083	LRRC37A2	chr17:46056282:A:C	rs62060765	1	0	0	0	0	-455230	7.76369e-06	3.47121e-10	1.26522	0.140139	0.174603	19	22
spd03	ENSG00000238083	LRRC37A2	chr17:46056452:TA:T		0	0	0	0	0	-455060	7.76369e-06	3.47121e-10	1.26522	0.140139	0.174603	19	22
spd03	ENSG00000238083	LRRC37A2	chr17:46056729:A:G	rs17575507	1	0	0	0	0	-454783	7.76369e-06	3.47121e-10	1.26522	0.140139	0.174603	19	22
spd03	ENSG00000238083	LRRC37A2	chr17:46057025:G:T	rs876944	1	0	0	0	0	-454487	7.76369e-06	3.47121e-10	1.26522	0.140139	0.174603	19	22
spd03	ENSG00000238083	LRRC37A2	chr17:46057544:G:A	rs62060767	1	0	0	0	0	-453968	7.76369e-06	3.47121e-10	1.26522	0.140139	0.174603	19	22
spd03	ENSG00000238083	LRRC37A2	chr17:46057618:G:A	rs62060768	1	0	0	0	0	-453894	7.76369e-06	3.47121e-10	1.26522	0.140139	0.174603	19	22
spd03	ENSG00000238083	LRRC37A2	chr17:46057660:G:C	rs62060769	1	0	0	0	0	-453852	7.76369e-06	3.47121e-10	1.26522	0.140139	0.174603	19	22
spd03	ENSG00000238083	LRRC37A2	chr17:46057993:T:C	rs1107820	1	0	0	0	0	-453519	7.76369e-06	3.47121e-10	1.26522	0.140139	0.174603	19	22
spd03	ENSG00000238083	LRRC37A2	chr17:46058461:G:A	rs17575556	1	0	0	0	0	-453051	7.76369e-06	3.47121e-10	1.26522	0.140139	0.174603	19	22
spd03	ENSG00000238083	LRRC37A2	chr17:46058619:A:G	rs17653998	1	0	0	0	0	-452893	7.76369e-06	3.47121e-10	1.26522	0.140139	0.174603	19	22
spd03	ENSG00000238083	LRRC37A2	chr17:46059211:A:C	rs111372048	1	0	0	0	0	-452301	7.76369e-06	3.47121e-10	1.26522	0.140139	0.174603	19	22
spd03	ENSG00000238083	LRRC37A2	chr17:46059268:G:A	rs62060785	1	0	0	0	0	-452244	7.76369e-06	3.47121e-10	1.26522	0.140139	0.174603	19	22
spd03	ENSG00000238083	LRRC37A2	chr17:46059397:C:T	rs62060786	1	0	0	0	0	-452115	7.76369e-06	3.47121e-10	1.26522	0.140139	0.174603	19	22
spd03	ENSG00000238083	LRRC37A2	chr17:46059437:G:T	rs62060787	1	0	0	0	0	-452075	7.76369e-06	3.47121e-10	1.26522	0.140139	0.174603	19	22
spd03	ENSG00000238083	LRRC37A2	chr17:46059704:A:G	rs41384744	1	0	0	0	0	-451808	7.76369e-06	3.47121e-10	1.26522	0.140139	0.174603	19	22
spd03	ENSG00000238083	LRRC37A2	chr17:46059823:A:T	rs55714296	1	0	0	0	0	-451689	7.76369e-06	3.47121e-10	1.26522	0.140139	0.174603	19	22
spd03	ENSG00000238083	LRRC37A2	chr17:46059945:G:A	rs55690782	1	0	0	0	0	-451567	7.76369e-06	3.47121e-10	1.26522	0.140139	0.174603	19	22
spd03	ENSG00000238083	LRRC37A2	chr17:46060020:T:TAA		0	0	0	0	0	-451492	7.76369e-06	3.47121e-10	1.26522	0.140139	0.174603	19	22
spd03	ENSG00000238083	LRRC37A2	chr17:46060310:A:T		0	0	0	0	0	-451202	7.76369e-06	3.47121e-10	1.26522	0.140139	0.174603	19	22
spd03	ENSG00000238083	LRRC37A2	chr17:46060312:G:A		0	0	0	0	0	-451200	7.76369e-06	3.47121e-10	1.26522	0.140139	0.174603	19	22
spd03	ENSG00000238083	LRRC37A2	chr17:46060559:T:C	rs17654016	1	0	0	0	0	-450953	7.76369e-06	3.47121e-10	1.26522	0.140139	0.174603	19	22
spd03	ENSG00000238083	LRRC37A2	chr17:46061011:G:GA		0	0	0	0	0	-450501	7.76369e-06	3.47121e-10	1.26522	0.140139	0.174603	19	22
spd03	ENSG00000238083	LRRC37A2	chr17:46061717:G:C	rs2316951	1	0	0	0	0	-449795	7.76369e-06	3.47121e-10	1.26522	0.140139	0.174603	19	22
spd03	ENSG00000238083	LRRC37A2	chr17:46061824:G:C	rs2316952	1	0	0	0	0	-449688	7.76369e-06	3.47121e-10	1.26522	0.140139	0.174603	19	22
spd03	ENSG00000238083	LRRC37A2	chr17:46062296:C:T	rs17575683	1	0	0	0	0	-449216	7.76369e-06	3.47121e-10	1.26522	0.140139	0.174603	19	22
spd03	ENSG00000238083	LRRC37A2	chr17:46062975:G:A	rs2316953	1	0	0	0	0	-448537	7.76369e-06	3.47121e-10	1.26522	0.140139	0.174603	19	22
spd03	ENSG00000238083	LRRC37A2	chr17:46063981:A:G	rs2838	1	0	0	0	0	-447531	7.76369e-06	3.47121e-10	1.26522	0.140139	0.174603	19	22
spd03	ENSG00000238083	LRRC37A2	chr17:46064366:G:A	rs12150127	1	0	0	0	0	-447146	7.76369e-06	3.47121e-10	1.26522	0.140139	0.174603	19	22
spd03	ENSG00000238083	LRRC37A2	chr17:46064589:T:A	rs62060792	1	0	0	0	0	-446923	7.76369e-06	3.47121e-10	1.26522	0.140139	0.174603	19	22
spd03	ENSG00000238083	LRRC37A2	chr17:46064755:G:A	rs76307183	1	0	0	0	0	-446757	7.76369e-06	3.47121e-10	1.26522	0.140139	0.174603	19	22
spd03	ENSG00000238083	LRRC37A2	chr17:46064966:T:G		0	0	0	0	0	-446546	7.76369e-06	3.47121e-10	1.26522	0.140139	0.174603	19	22
spd03	ENSG00000238083	LRRC37A2	chr17:46064968:G:T		0	0	0	0	0	-446544	7.76369e-06	3.47121e-10	1.26522	0.140139	0.174603	19	22
spd03	ENSG00000238083	LRRC37A2	chr17:46065061:A:G	rs62060793	1	0	0	0	0	-446451	7.76369e-06	3.47121e-10	1.26522	0.140139	0.174603	19	22
spd03	ENSG00000238083	LRRC37A2	chr17:46065200:C:T	rs62060794	1	0	0	0	0	-446312	7.76369e-06	3.47121e-10	1.26522	0.140139	0.174603	19	22
spd03	ENSG00000238083	LRRC37A2	chr17:46065297:C:T	rs62060795	1	0	0	0	0	-446215	7.76369e-06	3.47121e-10	1.26522	0.140139	0.174603	19	22
spd03	ENSG00000238083	LRRC37A2	chr17:46065513:C:T	rs17575773	1	0	0	0	0	-445999	7.76369e-06	3.47121e-10	1.26522	0.140139	0.174603	19	22
spd03	ENSG00000238083	LRRC37A2	chr17:46065663:G:T	rs62060796	1	0	0	0	0	-445849	7.76369e-06	3.47121e-10	1.26522	0.140139	0.174603	19	22
spd03	ENSG00000238083	LRRC37A2	chr17:46065978:G:A	rs62060797	1	0	0	0	0	-445534	7.76369e-06	3.47121e-10	1.26522	0.140139	0.174603	19	22
spd03	ENSG00000238083	LRRC37A2	chr17:46066118:G:A	rs12150344	1	0	0	0	0	-445394	7.76369e-06	3.47121e-10	1.26522	0.140139	0.174603	19	22
spd03	ENSG00000238083	LRRC37A2	chr17:46066786:T:C	rs62060798	1	0	0	0	0	-444726	7.76369e-06	3.47121e-10	1.26522	0.140139	0.174603	19	22
spd03	ENSG00000238083	LRRC37A2	chr17:46066885:G:T	rs62060799	1	0	0	0	0	-444627	7.76369e-06	3.47121e-10	1.26522	0.140139	0.174603	19	22
spd03	ENSG00000238083	LRRC37A2	chr17:46066979:A:G	rs17575822	1	0	0	0	0	-444533	7.76369e-06	3.47121e-10	1.26522	0.140139	0.174603	19	22
spd03	ENSG00000238083	LRRC37A2	chr17:46067021:C:A	rs17575850	1	0	0	0	0	-444491	7.76369e-06	3.47121e-10	1.26522	0.140139	0.174603	19	22
spd03	ENSG00000238083	LRRC37A2	chr17:46067268:G:A	rs17659731	1	0	0	0	0	-444244	7.76369e-06	3.47121e-10	1.26522	0.140139	0.174603	19	22
spd03	ENSG00000238083	LRRC37A2	chr17:46068007:T:C	rs75641221	1	0	0	0	0	-443505	7.76369e-06	3.47121e-10	1.26522	0.140139	0.174603	19	22
spd03	ENSG00000238083	LRRC37A2	chr17:46068146:CAAG:C		0	0	0	0	0	-443366	7.76369e-06	3.47121e-10	1.26522	0.140139	0.174603	19	22
spd03	ENSG00000238083	LRRC37A2	chr17:46068226:A:G	rs62060800	1	0	0	0	0	-443286	7.76369e-06	3.47121e-10	1.26522	0.140139	0.174603	19	22
spd03	ENSG00000238083	LRRC37A2	chr17:46068494:A:G	rs62060801	1	0	0	0	0	-443018	7.76369e-06	3.47121e-10	1.26522	0.140139	0.174603	19	22
spd03	ENSG00000238083	LRRC37A2	chr17:46068799:C:G	rs17659743	1	0	0	0	0	-442713	7.76369e-06	3.47121e-10	1.26522	0.140139	0.174603	19	22
spd03	ENSG00000238083	LRRC37A2	chr17:46068970:A:C	rs62060802	1	0	0	0	0	-442542	7.76369e-06	3.47121e-10	1.26522	0.140139	0.174603	19	22
spd03	ENSG00000238083	LRRC37A2	chr17:46068991:T:C	rs75975083	1	0	0	0	0	-442521	7.76369e-06	3.47121e-10	1.26522	0.140139	0.174603	19	22
spd03	ENSG00000238083	LRRC37A2	chr17:46069085:T:C	rs77950913	1	0	0	0	0	-442427	7.76369e-06	3.47121e-10	1.26522	0.140139	0.174603	19	22
spd03	ENSG00000238083	LRRC37A2	chr17:46069201:T:C	rs79782347	1	0	0	0	0	-442311	7.76369e-06	3.47121e-10	1.26522	0.140139	0.174603	19	22
spd03	ENSG00000238083	LRRC37A2	chr17:46070045:G:A	rs56318865	1	0	0	0	0	-441467	7.76369e-06	3.47121e-10	1.26522	0.140139	0.174603	19	22
spd03	ENSG00000238083	LRRC37A2	chr17:46070145:G:C	rs56041778	1	0	0	0	0	-441367	7.76369e-06	3.47121e-10	1.26522	0.140139	0.174603	19	22
spd03	ENSG00000238083	LRRC37A2	chr17:46070208:G:A	rs55947022	1	0	0	0	0	-441304	7.76369e-06	3.47121e-10	1.26522	0.140139	0.174603	19	22
spd03	ENSG00000238083	LRRC37A2	chr17:46070233:G:C	rs55929190	1	0	0	0	0	-441279	7.76369e-06	3.47121e-10	1.26522	0.140139	0.174603	19	22
spd03	ENSG00000238083	LRRC37A2	chr17:46070355:C:T	rs56323408	1	0	0	0	0	-441157	7.76369e-06	3.47121e-10	1.26522	0.140139	0.174603	19	22
spd03	ENSG00000238083	LRRC37A2	chr17:46070901:C:T	rs55831516	1	0	0	0	0	-440611	7.76369e-06	3.47121e-10	1.26522	0.140139	0.174603	19	22
spd03	ENSG00000238083	LRRC37A2	chr17:46071247:G:A	rs62060809	1	0	0	0	0	-440265	7.76369e-06	3.47121e-10	1.26522	0.140139	0.174603	19	22
spd03	ENSG00000238083	LRRC37A2	chr17:46071308:A:G	rs62060810	1	0	0	0	0	-440204	7.76369e-06	3.47121e-10	1.26522	0.140139	0.174603	19	22
spd03	ENSG00000238083	LRRC37A2	chr17:46071844:G:GA		0	0	0	0	0	-439668	7.76369e-06	3.47121e-10	1.26522	0.140139	0.174603	19	22
spd03	ENSG00000238083	LRRC37A2	chr17:46071931:A:C	rs1117253	1	0	0	0	0	-439581	7.76369e-06	3.47121e-10	1.26522	0.140139	0.174603	19	22
spd03	ENSG00000238083	LRRC37A2	chr17:46072082:C:G	rs12150625	1	0	0	0	0	-439430	7.76369e-06	3.47121e-10	1.26522	0.140139	0.174603	19	22
spd03	ENSG00000238083	LRRC37A2	chr17:46072171:C:G	rs12150627	1	0	0	0	0	-439341	7.76369e-06	3.47121e-10	1.26522	0.140139	0.174603	19	22
spd03	ENSG00000238083	LRRC37A2	chr17:46072215:C:T	rs12150628	1	0	0	0	0	-439297	7.76369e-06	3.47121e-10	1.26522	0.140139	0.174603	19	22
spd03	ENSG00000238083	LRRC37A2	chr17:46072375:G:A	rs12150611	1	0	0	0	0	-439137	7.76369e-06	3.47121e-10	1.26522	0.140139	0.174603	19	22
spd03	ENSG00000238083	LRRC37A2	chr17:46072676:T:C	rs74850776	1	0	0	0	0	-438836	7.76369e-06	3.47121e-10	1.26522	0.140139	0.174603	19	22
spd03	ENSG00000238083	LRRC37A2	chr17:46072786:A:T	rs974295	1	0	0	0	0	-438726	7.76369e-06	3.47121e-10	1.26522	0.140139	0.174603	19	22
spd03	ENSG00000238083	LRRC37A2	chr17:46072797:T:G		0	0	0	0	0	-438715	7.76369e-06	3.47121e-10	1.26522	0.140139	0.174603	19	22
spd03	ENSG00000238083	LRRC37A2	chr17:46072867:G:A	rs974293	1	0	0	0	0	-438645	7.76369e-06	3.47121e-10	1.26522	0.140139	0.174603	19	22
spd03	ENSG00000238083	LRRC37A2	chr17:46073098:T:C	rs974292	1	0	0	0	0	-438414	7.76369e-06	3.47121e-10	1.26522	0.140139	0.174603	19	22
spd03	ENSG00000238083	LRRC37A2	chr17:46073114:A:T	rs974291	1	0	0	0	0	-438398	7.76369e-06	3.47121e-10	1.26522	0.140139	0.174603	19	22
spd03	ENSG00000238083	LRRC37A2	chr17:46073554:T:C	rs12150551	1	0	0	0	0	-437958	7.76369e-06	3.47121e-10	1.26522	0.140139	0.174603	19	22
spd03	ENSG00000238083	LRRC37A2	chr17:46073790:T:C	rs12150558	1	0	0	0	0	-437722	7.76369e-06	3.47121e-10	1.26522	0.140139	0.174603	19	22
spd03	ENSG00000238083	LRRC37A2	chr17:46074301:A:G	rs62060812	1	0	0	0	0	-437211	7.76369e-06	3.47121e-10	1.26522	0.140139	0.174603	19	22
spd03	ENSG00000238083	LRRC37A2	chr17:46074331:A:T	rs62060834	1	0	0	0	0	-437181	7.76369e-06	3.47121e-10	1.26522	0.140139	0.174603	19	22
spd03	ENSG00000238083	LRRC37A2	chr17:46074603:C:CA		0	0	0	0	0	-436909	7.76369e-06	3.47121e-10	1.26522	0.140139	0.174603	19	22
spd03	ENSG00000238083	LRRC37A2	chr17:46075024:C:T	rs62060835	1	0	0	0	0	-436488	7.76369e-06	3.47121e-10	1.26522	0.140139	0.174603	19	22
spd03	ENSG00000238083	LRRC37A2	chr17:46075081:G:A	rs62060836	1	0	0	0	0	-436431	7.76369e-06	3.47121e-10	1.26522	0.140139	0.174603	19	22
spd03	ENSG00000238083	LRRC37A2	chr17:46075394:T:G		0	0	0	0	0	-436118	7.76369e-06	3.47121e-10	1.26522	0.140139	0.174603	19	22
spd03	ENSG00000238083	LRRC37A2	chr17:46075778:A:G	rs62060838	1	0	0	0	0	-435734	7.76369e-06	3.47121e-10	1.26522	0.140139	0.174603	19	22
spd03	ENSG00000238083	LRRC37A2	chr17:46075861:A:G	rs62060839	1	0	0	0	0	-435651	7.76369e-06	3.47121e-10	1.26522	0.140139	0.174603	19	22
spd03	ENSG00000238083	LRRC37A2	chr17:46075892:A:G	rs62060840	1	0	0	0	0	-435620	7.76369e-06	3.47121e-10	1.26522	0.140139	0.174603	19	22
spd03	ENSG00000238083	LRRC37A2	chr17:46076020:A:T	rs62060841	1	0	0	0	0	-435492	7.76369e-06	3.47121e-10	1.26522	0.140139	0.174603	19	22
spd03	ENSG00000238083	LRRC37A2	chr17:46076241:T:A	rs62060842	1	0	0	0	0	-435271	7.76369e-06	3.47121e-10	1.26522	0.140139	0.174603	19	22
spd03	ENSG00000238083	LRRC37A2	chr17:46076260:C:T	rs62060843	1	0	0	0	0	-435252	7.76369e-06	3.47121e-10	1.26522	0.140139	0.174603	19	22
spd03	ENSG00000238083	LRRC37A2	chr17:46076470:C:T		0	0	0	0	0	-435042	7.76369e-06	3.47121e-10	1.26522	0.140139	0.174603	19	22
spd03	ENSG00000238083	LRRC37A2	chr17:46076543:A:G		0	0	0	0	0	-434969	7.76369e-06	3.47121e-10	1.26522	0.140139	0.174603	19	22
spd03	ENSG00000238083	LRRC37A2	chr17:46076667:T:C		0	0	0	0	0	-434845	7.76369e-06	3.47121e-10	1.26522	0.140139	0.174603	19	22
spd03	ENSG00000238083	LRRC37A2	chr17:46076682:C:T		0	0	0	0	0	-434830	7.76369e-06	3.47121e-10	1.26522	0.140139	0.174603	19	22
spd03	ENSG00000238083	LRRC37A2	chr17:46076739:A:G	rs112197756	1	0	0	0	0	-434773	7.76369e-06	3.47121e-10	1.26522	0.140139	0.174603	19	22
spd03	ENSG00000238083	LRRC37A2	chr17:46077027:A:G	rs62060845	1	0	0	0	0	-434485	7.76369e-06	3.47121e-10	1.26522	0.140139	0.174603	19	22
spd03	ENSG00000238083	LRRC37A2	chr17:46077095:A:C	rs62060846	1	0	0	0	0	-434417	7.76369e-06	3.47121e-10	1.26522	0.140139	0.174603	19	22
spd03	ENSG00000238083	LRRC37A2	chr17:46077241:T:C	rs74481389	1	0	0	0	0	-434271	7.76369e-06	3.47121e-10	1.26522	0.140139	0.174603	19	22
spd03	ENSG00000238083	LRRC37A2	chr17:46077580:C:T	rs62060847	1	0	0	0	0	-433932	7.76369e-06	3.47121e-10	1.26522	0.140139	0.174603	19	22
spd03	ENSG00000238083	LRRC37A2	chr17:46077791:C:T	rs56100031	1	0	0	0	0	-433721	7.76369e-06	3.47121e-10	1.26522	0.140139	0.174603	19	22
spd03	ENSG00000238083	LRRC37A2	chr17:46077933:CT:C		0	0	0	0	0	-433579	7.76369e-06	3.47121e-10	1.26522	0.140139	0.174603	19	22
spd03	ENSG00000238083	LRRC37A2	chr17:46078341:C:T	rs55972730	1	0	0	0	0	-433171	7.76369e-06	3.47121e-10	1.26522	0.140139	0.174603	19	22
spd03	ENSG00000238083	LRRC37A2	chr17:46078559:TACAA:T		0	0	0	0	0	-432953	7.76369e-06	3.47121e-10	1.26522	0.140139	0.174603	19	22
spd03	ENSG00000238083	LRRC37A2	chr17:46078801:G:A		0	0	0	0	0	-432711	7.76369e-06	3.47121e-10	1.26522	0.140139	0.174603	19	22
spd03	ENSG00000238083	LRRC37A2	chr17:46078814:A:G		0	0	0	0	0	-432698	7.76369e-06	3.47121e-10	1.26522	0.140139	0.174603	19	22
spd03	ENSG00000238083	LRRC37A2	chr17:46078815:T:A		0	0	0	0	0	-432697	7.76369e-06	3.47121e-10	1.26522	0.140139	0.174603	19	22
spd03	ENSG00000238083	LRRC37A2	chr17:46079035:T:TA		0	0	0	0	0	-432477	7.76369e-06	3.47121e-10	1.26522	0.140139	0.174603	19	22
spd03	ENSG00000238083	LRRC37A2	chr17:46080231:A:G	rs17659881	1	0	0	0	0	-431281	7.76369e-06	3.47121e-10	1.26522	0.140139	0.174603	19	22
spd03	ENSG00000238083	LRRC37A2	chr17:46080256:T:G	rs78938131	1	0	0	0	0	-431256	7.76369e-06	3.47121e-10	1.26522	0.140139	0.174603	19	22
spd03	ENSG00000238083	LRRC37A2	chr17:46080616:A:T	rs62060850	1	0	0	0	0	-430896	7.76369e-06	3.47121e-10	1.26522	0.140139	0.174603	19	22
spd03	ENSG00000238083	LRRC37A2	chr17:46080626:T:C	rs62060851	1	0	0	0	0	-430886	7.76369e-06	3.47121e-10	1.26522	0.140139	0.174603	19	22
spd03	ENSG00000238083	LRRC37A2	chr17:46081736:C:T	rs1476554	1	0	0	0	0	-429776	7.76369e-06	3.47121e-10	1.26522	0.140139	0.174603	19	22
spd03	ENSG00000238083	LRRC37A2	chr17:46082189:C:A	rs77138434	1	0	0	0	0	-429323	7.76369e-06	3.47121e-10	1.26522	0.140139	0.174603	19	22
spd03	ENSG00000238083	LRRC37A2	chr17:46082265:T:G	rs111913701	1	0	0	0	0	-429247	7.76369e-06	3.47121e-10	1.26522	0.140139	0.174603	19	22
spd03	ENSG00000238083	LRRC37A2	chr17:46082306:A:G	rs111519055	1	0	0	0	0	-429206	7.76369e-06	3.47121e-10	1.26522	0.140139	0.174603	19	22
spd03	ENSG00000238083	LRRC37A2	chr17:46082329:C:T	rs77925835	1	0	0	0	0	-429183	7.76369e-06	3.47121e-10	1.26522	0.140139	0.174603	19	22
spd03	ENSG00000238083	LRRC37A2	chr17:46082359:C:T	rs17659953	1	0	0	0	0	-429153	7.76369e-06	3.47121e-10	1.26522	0.140139	0.174603	19	22
spd03	ENSG00000238083	LRRC37A2	chr17:46082483:T:C	rs17576165	1	0	0	0	0	-429029	7.76369e-06	3.47121e-10	1.26522	0.140139	0.174603	19	22
spd03	ENSG00000238083	LRRC37A2	chr17:46082622:G:A	rs17576200	1	0	0	0	0	-428890	7.76369e-06	3.47121e-10	1.26522	0.140139	0.174603	19	22
spd03	ENSG00000238083	LRRC37A2	chr17:46082684:G:A	rs62060852	1	0	0	0	0	-428828	7.76369e-06	3.47121e-10	1.26522	0.140139	0.174603	19	22
spd03	ENSG00000238083	LRRC37A2	chr17:46083226:G:A	rs62060853	1	0	0	0	0	-428286	7.76369e-06	3.47121e-10	1.26522	0.140139	0.174603	19	22
spd03	ENSG00000238083	LRRC37A2	chr17:46083308:G:C	rs17660017	1	0	0	0	0	-428204	7.76369e-06	3.47121e-10	1.26522	0.140139	0.174603	19	22
spd03	ENSG00000238083	LRRC37A2	chr17:46083725:GCTCCCCTGGTAAGTCCTAAA:G		0	0	0	0	0	-427787	7.76369e-06	3.47121e-10	1.26522	0.140139	0.174603	19	22
spd03	ENSG00000238083	LRRC37A2	chr17:46083780:T:G		0	0	0	0	0	-427732	7.76369e-06	3.47121e-10	1.26522	0.140139	0.174603	19	22
spd03	ENSG00000238083	LRRC37A2	chr17:46083936:A:G	rs113788190	1	0	0	0	0	-427576	7.76369e-06	3.47121e-10	1.26522	0.140139	0.174603	19	22
spd03	ENSG00000238083	LRRC37A2	chr17:46083994:A:T	rs112364920	1	0	0	0	0	-427518	7.76369e-06	3.47121e-10	1.26522	0.140139	0.174603	19	22
spd03	ENSG00000238083	LRRC37A2	chr17:46084104:A:C	rs80028338	0	0	0	0	0	-427408	7.76369e-06	3.47121e-10	1.26522	0.140139	0.174603	19	22
spd03	ENSG00000238083	LRRC37A2	chr17:46084494:C:T	rs62060855	1	0	0	0	0	-427018	7.76369e-06	3.47121e-10	1.26522	0.140139	0.174603	19	22
spd03	ENSG00000238083	LRRC37A2	chr17:46084509:A:C	rs62060856	1	0	0	0	0	-427003	7.76369e-06	3.47121e-10	1.26522	0.140139	0.174603	19	22
spd03	ENSG00000238083	LRRC37A2	chr17:46084619:T:G	rs2316955	1	0	0	0	0	-426893	7.76369e-06	3.47121e-10	1.26522	0.140139	0.174603	19	22
spd03	ENSG00000238083	LRRC37A2	chr17:46084918:T:C	rs17660065	1	0	0	0	0	-426594	7.76369e-06	3.47121e-10	1.26522	0.140139	0.174603	19	22
spd03	ENSG00000238083	LRRC37A2	chr17:46086045:T:C	rs55864131	1	0	0	0	0	-425467	7.76369e-06	3.47121e-10	1.26522	0.140139	0.174603	19	22
spd03	ENSG00000238083	LRRC37A2	chr17:46086182:CGCAG:C		0	0	0	0	0	-425330	7.76369e-06	3.47121e-10	1.26522	0.140139	0.174603	19	22
spd03	ENSG00000238083	LRRC37A2	chr17:46086187:T:A		0	0	0	0	0	-425325	7.76369e-06	3.47121e-10	1.26522	0.140139	0.174603	19	22
spd03	ENSG00000238083	LRRC37A2	chr17:46086724:G:C	rs62060858	1	0	0	0	0	-424788	7.76369e-06	3.47121e-10	1.26522	0.140139	0.174603	19	22
spd03	ENSG00000238083	LRRC37A2	chr17:46086767:G:A	rs62060859	1	0	0	0	0	-424745	7.76369e-06	3.47121e-10	1.26522	0.140139	0.174603	19	22
spd03	ENSG00000238083	LRRC37A2	chr17:46086957:G:A	rs55692232	1	0	0	0	0	-424555	7.76369e-06	3.47121e-10	1.26522	0.140139	0.174603	19	22
spd03	ENSG00000238083	LRRC37A2	chr17:46087683:A:G	rs3912063	1	0	0	0	0	-423829	7.76369e-06	3.47121e-10	1.26522	0.140139	0.174603	19	22
spd03	ENSG00000238083	LRRC37A2	chr17:46087703:A:G	rs3912062	1	0	0	0	0	-423809	7.76369e-06	3.47121e-10	1.26522	0.140139	0.174603	19	22
spd03	ENSG00000238083	LRRC37A2	chr17:46087732:C:T	rs3912061	1	0	0	0	0	-423780	7.76369e-06	3.47121e-10	1.26522	0.140139	0.174603	19	22
spd03	ENSG00000238083	LRRC37A2	chr17:46088069:C:T	rs3912060	1	0	0	0	0	-423443	7.76369e-06	3.47121e-10	1.26522	0.140139	0.174603	19	22
spd03	ENSG00000238083	LRRC37A2	chr17:46088437:T:C	rs17660132	1	0	0	0	0	-423075	7.76369e-06	3.47121e-10	1.26522	0.140139	0.174603	19	22
spd03	ENSG00000238083	LRRC37A2	chr17:46088486:A:G	rs74348235	1	0	0	0	0	-423026	7.76369e-06	3.47121e-10	1.26522	0.140139	0.174603	19	22
spd03	ENSG00000238083	LRRC37A2	chr17:46088945:C:T	rs17660167	1	0	0	0	0	-422567	7.76369e-06	3.47121e-10	1.26522	0.140139	0.174603	19	22
spd03	ENSG00000238083	LRRC37A2	chr17:46089134:G:A	rs17660228	1	0	0	0	0	-422378	7.76369e-06	3.47121e-10	1.26522	0.140139	0.174603	19	22
spd03	ENSG00000238083	LRRC37A2	chr17:46089280:C:T	rs17660251	1	0	0	0	0	-422232	7.76369e-06	3.47121e-10	1.26522	0.140139	0.174603	19	22
spd03	ENSG00000238083	LRRC37A2	chr17:46089735:T:C	rs17660294	1	0	0	0	0	-421777	7.76369e-06	3.47121e-10	1.26522	0.140139	0.174603	19	22
spd03	ENSG00000238083	LRRC37A2	chr17:46090098:G:A	rs62061766	1	0	0	0	0	-421414	7.76369e-06	3.47121e-10	1.26522	0.140139	0.174603	19	22
spd03	ENSG00000238083	LRRC37A2	chr17:46090295:G:T	rs79923630	1	0	0	0	0	-421217	7.76369e-06	3.47121e-10	1.26522	0.140139	0.174603	19	22
spd03	ENSG00000238083	LRRC37A2	chr17:46090363:A:G	rs62061767	1	0	0	0	0	-421149	7.76369e-06	3.47121e-10	1.26522	0.140139	0.174603	19	22
spd03	ENSG00000238083	LRRC37A2	chr17:46091142:C:T	rs111364350	1	0	0	0	0	-420370	7.76369e-06	3.47121e-10	1.26522	0.140139	0.174603	19	22
spd03	ENSG00000238083	LRRC37A2	chr17:46092011:G:C	rs62061770	1	0	0	0	0	-419501	7.76369e-06	3.47121e-10	1.26522	0.140139	0.174603	19	22
spd03	ENSG00000238083	LRRC37A2	chr17:46092215:T:C	rs111970616	1	0	0	0	0	-419297	7.76369e-06	3.47121e-10	1.26522	0.140139	0.174603	19	22
spd03	ENSG00000238083	LRRC37A2	chr17:46092239:T:C	rs17660337	1	0	0	0	0	-419273	7.76369e-06	3.47121e-10	1.26522	0.140139	0.174603	19	22
spd03	ENSG00000238083	LRRC37A2	chr17:46092393:G:A	rs62061788	1	0	0	0	0	-419119	7.76369e-06	3.47121e-10	1.26522	0.140139	0.174603	19	22
spd03	ENSG00000238083	LRRC37A2	chr17:46092403:C:T	rs62061789	1	0	0	0	0	-419109	7.76369e-06	3.47121e-10	1.26522	0.140139	0.174603	19	22
spd03	ENSG00000238083	LRRC37A2	chr17:46092872:G:A	rs112596352	1	0	0	0	0	-418640	7.76369e-06	3.47121e-10	1.26522	0.140139	0.174603	19	22
spd03	ENSG00000238083	LRRC37A2	chr17:46093048:G:A	rs62061790	1	0	0	0	0	-418464	7.76369e-06	3.47121e-10	1.26522	0.140139	0.174603	19	22
spd03	ENSG00000238083	LRRC37A2	chr17:46093246:C:T	rs17660398	1	0	0	0	0	-418266	7.76369e-06	3.47121e-10	1.26522	0.140139	0.174603	19	22
spd03	ENSG00000238083	LRRC37A2	chr17:46093658:T:C	rs62061791	1	0	0	0	0	-417854	7.76369e-06	3.47121e-10	1.26522	0.140139	0.174603	19	22
spd03	ENSG00000238083	LRRC37A2	chr17:46094188:G:A	rs62061792	1	0	0	0	0	-417324	7.76369e-06	3.47121e-10	1.26522	0.140139	0.174603	19	22
spd03	ENSG00000238083	LRRC37A2	chr17:46094199:C:A	rs62061793	1	0	0	0	0	-417313	7.76369e-06	3.47121e-10	1.26522	0.140139	0.174603	19	22
spd03	ENSG00000238083	LRRC37A2	chr17:46094839:CA:C		0	0	0	0	0	-416673	7.76369e-06	3.47121e-10	1.26522	0.140139	0.174603	19	22
spd03	ENSG00000238083	LRRC37A2	chr17:46094961:T:A	rs17576695	1	0	0	0	0	-416551	7.76369e-06	3.47121e-10	1.26522	0.140139	0.174603	19	22
spd03	ENSG00000238083	LRRC37A2	chr17:46095025:C:T	rs80020809	1	0	0	0	0	-416487	7.76369e-06	3.47121e-10	1.26522	0.140139	0.174603	19	22
spd03	ENSG00000238083	LRRC37A2	chr17:46095042:C:G	rs77044307	1	0	0	0	0	-416470	7.76369e-06	3.47121e-10	1.26522	0.140139	0.174603	19	22
spd03	ENSG00000238083	LRRC37A2	chr17:46095407:C:T	rs75412750	1	0	0	0	0	-416105	7.76369e-06	3.47121e-10	1.26522	0.140139	0.174603	19	22
spd03	ENSG00000238083	LRRC37A2	chr17:46095813:C:A	rs62061795	1	0	0	0	0	-415699	7.76369e-06	3.47121e-10	1.26522	0.140139	0.174603	19	22
spd03	ENSG00000238083	LRRC37A2	chr17:46095990:C:G	rs17576709	1	0	0	0	0	-415522	7.76369e-06	3.47121e-10	1.26522	0.140139	0.174603	19	22
spd03	ENSG00000238083	LRRC37A2	chr17:46096042:G:A	rs62061796	1	0	0	0	0	-415470	7.76369e-06	3.47121e-10	1.26522	0.140139	0.174603	19	22
spd03	ENSG00000238083	LRRC37A2	chr17:46096869:A:G		0	0	0	0	0	-414643	7.76369e-06	3.47121e-10	1.26522	0.140139	0.174603	19	22
spd03	ENSG00000238083	LRRC37A2	chr17:46096985:T:A	rs62061802	1	0	0	0	0	-414527	7.76369e-06	3.47121e-10	1.26522	0.140139	0.174603	19	22
spd03	ENSG00000238083	LRRC37A2	chr17:46097147:C:A	rs62061803	1	0	0	0	0	-414365	7.76369e-06	3.47121e-10	1.26522	0.140139	0.174603	19	22
spd03	ENSG00000238083	LRRC37A2	chr17:46098726:G:A	rs55900347	1	0	0	0	0	-412786	7.76369e-06	3.47121e-10	1.26522	0.140139	0.174603	19	22
spd03	ENSG00000238083	LRRC37A2	chr17:46098804:C:G	rs56240678	1	0	0	0	0	-412708	7.76369e-06	3.47121e-10	1.26522	0.140139	0.174603	19	22
spd03	ENSG00000238083	LRRC37A2	chr17:46098849:G:A		0	0	0	0	0	-412663	7.76369e-06	3.47121e-10	1.26522	0.140139	0.174603	19	22
spd03	ENSG00000238083	LRRC37A2	chr17:46099731:C:T		0	0	0	0	0	-411781	7.76369e-06	3.47121e-10	1.26522	0.140139	0.174603	19	22
spd03	ENSG00000238083	LRRC37A2	chr17:46099938:TA:T		0	0	0	0	0	-411574	7.76369e-06	3.47121e-10	1.26522	0.140139	0.174603	19	22
spd03	ENSG00000238083	LRRC37A2	chr17:46099971:C:T	rs62061808	1	0	0	0	0	-411541	7.76369e-06	3.47121e-10	1.26522	0.140139	0.174603	19	22
spd03	ENSG00000238083	LRRC37A2	chr17:46100303:C:T	rs77604208	1	0	0	0	0	-411209	7.76369e-06	3.47121e-10	1.26522	0.140139	0.174603	19	22
spd03	ENSG00000238083	LRRC37A2	chr17:46100906:C:T	rs17576779	1	0	0	0	0	-410606	7.76369e-06	3.47121e-10	1.26522	0.140139	0.174603	19	22
spd03	ENSG00000238083	LRRC37A2	chr17:46100971:T:C	rs17660488	1	0	0	0	0	-410541	7.76369e-06	3.47121e-10	1.26522	0.140139	0.174603	19	22
spd03	ENSG00000238083	LRRC37A2	chr17:46101473:T:C	rs62061809	1	0	0	0	0	-410039	7.76369e-06	3.47121e-10	1.26522	0.140139	0.174603	19	22
spd03	ENSG00000238083	LRRC37A2	chr17:46101518:G:A	rs62061810	1	0	0	0	0	-409994	7.76369e-06	3.47121e-10	1.26522	0.140139	0.174603	19	22
spd03	ENSG00000238083	LRRC37A2	chr17:46102357:T:C		0	0	0	0	0	-409155	7.76369e-06	3.47121e-10	1.26522	0.140139	0.174603	19	22
spd03	ENSG00000238083	LRRC37A2	chr17:46102383:G:A	rs112102887	1	0	0	0	0	-409129	7.76369e-06	3.47121e-10	1.26522	0.140139	0.174603	19	22
spd03	ENSG00000238083	LRRC37A2	chr17:46102603:G:A	rs112893440	1	0	0	0	0	-408909	7.76369e-06	3.47121e-10	1.26522	0.140139	0.174603	19	22
spd03	ENSG00000238083	LRRC37A2	chr17:46102626:A:G	rs17576842	1	0	0	0	0	-408886	7.76369e-06	3.47121e-10	1.26522	0.140139	0.174603	19	22
spd03	ENSG00000238083	LRRC37A2	chr17:46102807:T:G	rs62061811	1	0	0	0	0	-408705	7.76369e-06	3.47121e-10	1.26522	0.140139	0.174603	19	22
spd03	ENSG00000238083	LRRC37A2	chr17:46103076:A:G	rs17576870	1	0	0	0	0	-408436	7.76369e-06	3.47121e-10	1.26522	0.140139	0.174603	19	22
spd03	ENSG00000238083	LRRC37A2	chr17:46103588:A:G	rs17660595	1	0	0	0	0	-407924	7.76369e-06	3.47121e-10	1.26522	0.140139	0.174603	19	22
spd03	ENSG00000238083	LRRC37A2	chr17:46103631:C:T	rs62061812	1	0	0	0	0	-407881	7.76369e-06	3.47121e-10	1.26522	0.140139	0.174603	19	22
spd03	ENSG00000238083	LRRC37A2	chr17:46103752:G:A	rs546325422	1	0	0	0	0	-407760	7.76369e-06	3.47121e-10	1.26522	0.140139	0.174603	19	22
spd03	ENSG00000238083	LRRC37A2	chr17:46104088:C:T	rs111952388	1	0	0	0	0	-407424	7.76369e-06	3.47121e-10	1.26522	0.140139	0.174603	19	22
spd03	ENSG00000238083	LRRC37A2	chr17:46104142:T:G	rs62061814	1	0	0	0	0	-407370	7.76369e-06	3.47121e-10	1.26522	0.140139	0.174603	19	22
spd03	ENSG00000238083	LRRC37A2	chr17:46104315:A:G	rs62061815	1	0	0	0	0	-407197	7.76369e-06	3.47121e-10	1.26522	0.140139	0.174603	19	22
spd03	ENSG00000238083	LRRC37A2	chr17:46104567:T:C	rs17576954	1	0	0	0	0	-406945	7.76369e-06	3.47121e-10	1.26522	0.140139	0.174603	19	22
spd03	ENSG00000238083	LRRC37A2	chr17:46104815:T:C	rs77924366	1	0	0	0	0	-406697	7.76369e-06	3.47121e-10	1.26522	0.140139	0.174603	19	22
spd03	ENSG00000238083	LRRC37A2	chr17:46104970:C:A	rs62061816	1	0	0	0	0	-406542	7.76369e-06	3.47121e-10	1.26522	0.140139	0.174603	19	22
spd03	ENSG00000238083	LRRC37A2	chr17:46105340:A:G	rs62061817	1	0	0	0	0	-406172	7.76369e-06	3.47121e-10	1.26522	0.140139	0.174603	19	22
spd03	ENSG00000238083	LRRC37A2	chr17:46105479:T:TG		0	0	0	0	0	-406033	7.76369e-06	3.47121e-10	1.26522	0.140139	0.174603	19	22
spd03	ENSG00000238083	LRRC37A2	chr17:46105551:C:G	rs62061818	1	0	0	0	0	-405961	7.76369e-06	3.47121e-10	1.26522	0.140139	0.174603	19	22
spd03	ENSG00000238083	LRRC37A2	chr17:46106037:A:G	rs111676341	1	0	0	0	0	-405475	7.76369e-06	3.47121e-10	1.26522	0.140139	0.174603	19	22
spd03	ENSG00000238083	LRRC37A2	chr17:46106250:C:A	rs17576989	1	0	0	0	0	-405262	7.76369e-06	3.47121e-10	1.26522	0.140139	0.174603	19	22
spd03	ENSG00000238083	LRRC37A2	chr17:46106424:G:A	rs79923708	1	0	0	0	0	-405088	7.76369e-06	3.47121e-10	1.26522	0.140139	0.174603	19	22
spd03	ENSG00000238083	LRRC37A2	chr17:46107009:A:G	rs79346219	1	0	0	0	0	-404503	7.76369e-06	3.47121e-10	1.26522	0.140139	0.174603	19	22
spd03	ENSG00000238083	LRRC37A2	chr17:46107038:G:A	rs73984689	1	0	0	0	0	-404474	7.76369e-06	3.47121e-10	1.26522	0.140139	0.174603	19	22
spd03	ENSG00000238083	LRRC37A2	chr17:46107062:T:C	rs111295615	1	0	0	0	0	-404450	7.76369e-06	3.47121e-10	1.26522	0.140139	0.174603	19	22
spd03	ENSG00000238083	LRRC37A2	chr17:46107442:C:G		0	0	0	0	0	-404070	7.76369e-06	3.47121e-10	1.26522	0.140139	0.174603	19	22
spd03	ENSG00000238083	LRRC37A2	chr17:46107879:C:A	rs76761511	1	0	0	0	0	-403633	7.76369e-06	3.47121e-10	1.26522	0.140139	0.174603	19	22
spd03	ENSG00000238083	LRRC37A2	chr17:46108689:G:A	rs62061821	1	0	0	0	0	-402823	7.76369e-06	3.47121e-10	1.26522	0.140139	0.174603	19	22
spd03	ENSG00000238083	LRRC37A2	chr17:46108886:G:A	rs17577024	1	0	0	0	0	-402626	7.76369e-06	3.47121e-10	1.26522	0.140139	0.174603	19	22
spd03	ENSG00000238083	LRRC37A2	chr17:46108935:T:C	rs17577052	1	0	0	0	0	-402577	7.76369e-06	3.47121e-10	1.26522	0.140139	0.174603	19	22
spd03	ENSG00000238083	LRRC37A2	chr17:46109227:T:C	rs77635460	1	0	0	0	0	-402285	7.76369e-06	3.47121e-10	1.26522	0.140139	0.174603	19	22
spd03	ENSG00000238083	LRRC37A2	chr17:46109528:A:C	rs62061822	1	0	0	0	0	-401984	7.76369e-06	3.47121e-10	1.26522	0.140139	0.174603	19	22
spd03	ENSG00000238083	LRRC37A2	chr17:46110126:A:G	rs17577094	1	0	0	0	0	-401386	7.76369e-06	3.47121e-10	1.26522	0.140139	0.174603	19	22
spd03	ENSG00000238083	LRRC37A2	chr17:46111111:T:G	rs17577159	1	0	0	0	0	-400401	7.76369e-06	3.47121e-10	1.26522	0.140139	0.174603	19	22
spd03	ENSG00000238083	LRRC37A2	chr17:46111279:C:T	rs62061823	1	0	0	0	0	-400233	7.76369e-06	3.47121e-10	1.26522	0.140139	0.174603	19	22
spd03	ENSG00000238083	LRRC37A2	chr17:46111389:T:C	rs62061824	1	0	0	0	0	-400123	7.76369e-06	3.47121e-10	1.26522	0.140139	0.174603	19	22
spd03	ENSG00000238083	LRRC37A2	chr17:46111398:T:C	rs55794067	1	0	0	0	0	-400114	7.76369e-06	3.47121e-10	1.26522	0.140139	0.174603	19	22
spd03	ENSG00000238083	LRRC37A2	chr17:46112007:C:T	rs17660847	1	0	0	0	0	-399505	7.76369e-06	3.47121e-10	1.26522	0.140139	0.174603	19	22
spd03	ENSG00000238083	LRRC37A2	chr17:46112042:T:C	rs17660865	1	0	0	0	0	-399470	7.76369e-06	3.47121e-10	1.26522	0.140139	0.174603	19	22
spd03	ENSG00000238083	LRRC37A2	chr17:46112433:T:C		0	0	0	0	0	-399079	7.76369e-06	3.47121e-10	1.26522	0.140139	0.174603	19	22
spd03	ENSG00000238083	LRRC37A2	chr17:46112489:G:A	rs79772780	1	0	0	0	0	-399023	7.76369e-06	3.47121e-10	1.26522	0.140139	0.174603	19	22
spd03	ENSG00000238083	LRRC37A2	chr17:46112544:A:G	rs78929339	1	0	0	0	0	-398968	7.76369e-06	3.47121e-10	1.26522	0.140139	0.174603	19	22
spd03	ENSG00000238083	LRRC37A2	chr17:46113719:G:A	rs17660907	1	0	0	0	0	-397793	7.76369e-06	3.47121e-10	1.26522	0.140139	0.174603	19	22
spd03	ENSG00000238083	LRRC37A2	chr17:46115029:G:T	rs4548919	1	0	0	0	0	-396483	7.76369e-06	3.47121e-10	1.26522	0.140139	0.174603	19	22
spd03	ENSG00000238083	LRRC37A2	chr17:46115224:T:A		0	0	0	0	0	-396288	7.76369e-06	3.47121e-10	1.26522	0.140139	0.174603	19	22
spd03	ENSG00000238083	LRRC37A2	chr17:46115252:A:G	rs4606752	1	0	0	0	0	-396260	7.76369e-06	3.47121e-10	1.26522	0.140139	0.174603	19	22
spd03	ENSG00000238083	LRRC37A2	chr17:46115557:A:G	rs17577369	1	0	0	0	0	-395955	7.76369e-06	3.47121e-10	1.26522	0.140139	0.174603	19	22
spd03	ENSG00000238083	LRRC37A2	chr17:46115580:C:T	rs62061848	1	0	0	0	0	-395932	7.76369e-06	3.47121e-10	1.26522	0.140139	0.174603	19	22
spd03	ENSG00000238083	LRRC37A2	chr17:46115591:T:C	rs17661015	1	0	0	0	0	-395921	7.76369e-06	3.47121e-10	1.26522	0.140139	0.174603	19	22
spd03	ENSG00000238083	LRRC37A2	chr17:46115731:C:A	rs17661027	1	0	0	0	0	-395781	7.76369e-06	3.47121e-10	1.26522	0.140139	0.174603	19	22
spd03	ENSG00000238083	LRRC37A2	chr17:46116516:C:T	rs62061849	1	0	0	0	0	-394996	7.76369e-06	3.47121e-10	1.26522	0.140139	0.174603	19	22
spd03	ENSG00000238083	LRRC37A2	chr17:46116786:T:A	rs17661045	1	0	0	0	0	-394726	7.76369e-06	3.47121e-10	1.26522	0.140139	0.174603	19	22
spd03	ENSG00000238083	LRRC37A2	chr17:46117015:T:A	rs17577447	1	0	0	0	0	-394497	7.76369e-06	3.47121e-10	1.26522	0.140139	0.174603	19	22
spd03	ENSG00000238083	LRRC37A2	chr17:46117153:T:C	rs62061850	1	0	0	0	0	-394359	7.76369e-06	3.47121e-10	1.26522	0.140139	0.174603	19	22
spd03	ENSG00000238083	LRRC37A2	chr17:46117255:C:G	rs111880194	1	0	0	0	0	-394257	7.76369e-06	3.47121e-10	1.26522	0.140139	0.174603	19	22
spd03	ENSG00000238083	LRRC37A2	chr17:46117369:G:T	rs10514901	1	0	0	0	0	-394143	7.76369e-06	3.47121e-10	1.26522	0.140139	0.174603	19	22
spd03	ENSG00000238083	LRRC37A2	chr17:46117469:T:C	rs17577496	1	0	0	0	0	-394043	7.76369e-06	3.47121e-10	1.26522	0.140139	0.174603	19	22
spd03	ENSG00000238083	LRRC37A2	chr17:46117525:C:T	rs62061851	1	0	0	0	0	-393987	7.76369e-06	3.47121e-10	1.26522	0.140139	0.174603	19	22
spd03	ENSG00000238083	LRRC37A2	chr17:46118058:A:C	rs62061852	1	0	0	0	0	-393454	7.76369e-06	3.47121e-10	1.26522	0.140139	0.174603	19	22
spd03	ENSG00000238083	LRRC37A2	chr17:46118129:G:A	rs727425	1	0	0	0	0	-393383	7.76369e-06	3.47121e-10	1.26522	0.140139	0.174603	19	22
spd03	ENSG00000238083	LRRC37A2	chr17:46118649:C:G	rs17661141	1	0	0	0	0	-392863	7.76369e-06	3.47121e-10	1.26522	0.140139	0.174603	19	22
spd03	ENSG00000238083	LRRC37A2	chr17:46118759:T:C	rs62061853	1	0	0	0	0	-392753	7.76369e-06	3.47121e-10	1.26522	0.140139	0.174603	19	22
spd03	ENSG00000238083	LRRC37A2	chr17:46118787:A:G	rs1468241	1	0	0	0	0	-392725	7.76369e-06	3.47121e-10	1.26522	0.140139	0.174603	19	22
spd03	ENSG00000238083	LRRC37A2	chr17:46119081:T:A	rs1468240	1	0	0	0	0	-392431	7.76369e-06	3.47121e-10	1.26522	0.140139	0.174603	19	22
spd03	ENSG00000238083	LRRC37A2	chr17:46119287:G:A	rs75229280	1	0	0	0	0	-392225	7.76369e-06	3.47121e-10	1.26522	0.140139	0.174603	19	22
spd03	ENSG00000238083	LRRC37A2	chr17:46119433:G:A	rs112813897	1	0	0	0	0	-392079	7.76369e-06	3.47121e-10	1.26522	0.140139	0.174603	19	22
spd03	ENSG00000238083	LRRC37A2	chr17:46119456:G:A	rs113909426	1	0	0	0	0	-392056	7.76369e-06	3.47121e-10	1.26522	0.140139	0.174603	19	22
spd03	ENSG00000238083	LRRC37A2	chr17:46119666:T:C	rs111678697	1	0	0	0	0	-391846	7.76369e-06	3.47121e-10	1.26522	0.140139	0.174603	19	22
spd03	ENSG00000238083	LRRC37A2	chr17:46120237:T:C	rs4383188	1	0	0	0	0	-391275	7.76369e-06	3.47121e-10	1.26522	0.140139	0.174603	19	22
spd03	ENSG00000238083	LRRC37A2	chr17:46120440:T:C	rs1966345	1	0	0	0	0	-391072	7.76369e-06	3.47121e-10	1.26522	0.140139	0.174603	19	22
spd03	ENSG00000238083	LRRC37A2	chr17:46120714:C:T	rs62061854	1	0	0	0	0	-390798	7.76369e-06	3.47121e-10	1.26522	0.140139	0.174603	19	22
spd03	ENSG00000238083	LRRC37A2	chr17:46121440:T:C	rs3087534	1	0	0	0	0	-390072	7.76369e-06	3.47121e-10	1.26522	0.140139	0.174603	19	22
spd03	ENSG00000238083	LRRC37A2	chr17:46122304:G:A		0	0	0	0	0	-389208	7.76369e-06	3.47121e-10	1.26522	0.140139	0.174603	19	22
spd03	ENSG00000238083	LRRC37A2	chr17:46122649:T:C		0	0	0	0	0	-388863	7.76369e-06	3.47121e-10	1.26522	0.140139	0.174603	19	22
spd03	ENSG00000238083	LRRC37A2	chr17:46122667:T:C		0	0	0	0	0	-388845	7.76369e-06	3.47121e-10	1.26522	0.140139	0.174603	19	22
spd03	ENSG00000238083	LRRC37A2	chr17:46122712:A:T	rs112560196	1	0	0	0	0	-388800	7.76369e-06	3.47121e-10	1.26522	0.140139	0.174603	19	22
spd03	ENSG00000238083	LRRC37A2	chr17:46123144:C:A	rs75652502	1	0	0	0	0	-388368	7.76369e-06	3.47121e-10	1.26522	0.140139	0.174603	19	22
spd03	ENSG00000238083	LRRC37A2	chr17:46123743:C:G	rs62061859	1	0	0	0	0	-387769	7.76369e-06	3.47121e-10	1.26522	0.140139	0.174603	19	22
spd03	ENSG00000238083	LRRC37A2	chr17:46123978:G:C	rs55802590	1	0	0	0	0	-387534	7.76369e-06	3.47121e-10	1.26522	0.140139	0.174603	19	22
spd03	ENSG00000238083	LRRC37A2	chr17:46123992:TG:T		0	0	0	0	0	-387520	7.76369e-06	3.47121e-10	1.26522	0.140139	0.174603	19	22
spd03	ENSG00000238083	LRRC37A2	chr17:46124301:G:A	rs56257094	1	0	0	0	0	-387211	7.76369e-06	3.47121e-10	1.26522	0.140139	0.174603	19	22
spd03	ENSG00000238083	LRRC37A2	chr17:46124314:A:C	rs55672516	1	0	0	0	0	-387198	7.76369e-06	3.47121e-10	1.26522	0.140139	0.174603	19	22
spd03	ENSG00000238083	LRRC37A2	chr17:46124425:G:C	rs112073200	1	0	0	0	0	-387087	7.76369e-06	3.47121e-10	1.26522	0.140139	0.174603	19	22
spd03	ENSG00000238083	LRRC37A2	chr17:46124499:C:T	rs62063163	1	0	0	0	0	-387013	7.76369e-06	3.47121e-10	1.26522	0.140139	0.174603	19	22
spd03	ENSG00000238083	LRRC37A2	chr17:46124521:C:T	rs62063164	1	0	0	0	0	-386991	7.76369e-06	3.47121e-10	1.26522	0.140139	0.174603	19	22
spd03	ENSG00000238083	LRRC37A2	chr17:46124781:A:G	rs62063165	1	0	0	0	0	-386731	7.76369e-06	3.47121e-10	1.26522	0.140139	0.174603	19	22
spd03	ENSG00000238083	LRRC37A2	chr17:46125198:G:A	rs55669501	1	0	0	0	0	-386314	7.76369e-06	3.47121e-10	1.26522	0.140139	0.174603	19	22
spd03	ENSG00000238083	LRRC37A2	chr17:46125242:C:T	rs55686102	1	0	0	0	0	-386270	7.76369e-06	3.47121e-10	1.26522	0.140139	0.174603	19	22
spd03	ENSG00000238083	LRRC37A2	chr17:46125586:C:G	rs55885063	1	0	0	0	0	-385926	7.76369e-06	3.47121e-10	1.26522	0.140139	0.174603	19	22
spd03	ENSG00000238083	LRRC37A2	chr17:46125765:C:G	rs56273589	1	0	0	0	0	-385747	7.76369e-06	3.47121e-10	1.26522	0.140139	0.174603	19	22
spd03	ENSG00000238083	LRRC37A2	chr17:46125945:C:T	rs62063171	1	0	0	0	0	-385567	7.76369e-06	3.47121e-10	1.26522	0.140139	0.174603	19	22
spd03	ENSG00000238083	LRRC37A2	chr17:46126000:T:C	rs62063172	1	0	0	0	0	-385512	7.76369e-06	3.47121e-10	1.26522	0.140139	0.174603	19	22
spd03	ENSG00000238083	LRRC37A2	chr17:46126047:C:T	rs76380490	1	0	0	0	0	-385465	7.76369e-06	3.47121e-10	1.26522	0.140139	0.174603	19	22
spd03	ENSG00000238083	LRRC37A2	chr17:46126154:C:T	rs113120855	1	0	0	0	0	-385358	7.76369e-06	3.47121e-10	1.26522	0.140139	0.174603	19	22
spd03	ENSG00000238083	LRRC37A2	chr17:46126933:AC:A		0	0	0	0	0	-384579	7.76369e-06	3.47121e-10	1.26522	0.140139	0.174603	19	22
spd03	ENSG00000238083	LRRC37A2	chr17:46126938:T:G	rs77095128	1	0	0	0	0	-384574	7.76369e-06	3.47121e-10	1.26522	0.140139	0.174603	19	22
spd03	ENSG00000238083	LRRC37A2	chr17:46127373:T:C	rs4581739	1	0	0	0	0	-384139	7.76369e-06	3.47121e-10	1.26522	0.140139	0.174603	19	22
spd03	ENSG00000238083	LRRC37A2	chr17:46127383:A:G	rs113638513	1	0	0	0	0	-384129	7.76369e-06	3.47121e-10	1.26522	0.140139	0.174603	19	22
spd03	ENSG00000238083	LRRC37A2	chr17:46128324:C:T	rs4471723	1	0	0	0	0	-383188	7.76369e-06	3.47121e-10	1.26522	0.140139	0.174603	19	22
spd03	ENSG00000238083	LRRC37A2	chr17:46128473:A:G	rs1122381	1	0	0	0	0	-383039	7.76369e-06	3.47121e-10	1.26522	0.140139	0.174603	19	22
spd03	ENSG00000238083	LRRC37A2	chr17:46128713:C:T	rs1122380	1	0	0	0	0	-382799	7.76369e-06	3.47121e-10	1.26522	0.140139	0.174603	19	22
spd03	ENSG00000238083	LRRC37A2	chr17:46129116:C:T	rs62063200	1	0	0	0	0	-382396	7.76369e-06	3.47121e-10	1.26522	0.140139	0.174603	19	22
spd03	ENSG00000238083	LRRC37A2	chr17:46129280:C:G	rs10514903	1	0	0	0	0	-382232	7.76369e-06	3.47121e-10	1.26522	0.140139	0.174603	19	22
spd03	ENSG00000238083	LRRC37A2	chr17:46129700:A:G	rs17661348	1	0	0	0	0	-381812	7.76369e-06	3.47121e-10	1.26522	0.140139	0.174603	19	22
spd03	ENSG00000238083	LRRC37A2	chr17:46130412:A:G	rs17661385	1	0	0	0	0	-381100	7.76369e-06	3.47121e-10	1.26522	0.140139	0.174603	19	22
spd03	ENSG00000238083	LRRC37A2	chr17:46130566:A:G	rs79301522	1	0	0	0	0	-380946	7.76369e-06	3.47121e-10	1.26522	0.140139	0.174603	19	22
spd03	ENSG00000238083	LRRC37A2	chr17:46130778:C:G	rs17661428	1	0	0	0	0	-380734	7.76369e-06	3.47121e-10	1.26522	0.140139	0.174603	19	22
spd03	ENSG00000238083	LRRC37A2	chr17:46131947:T:C	rs62063203	1	0	0	0	0	-379565	7.76369e-06	3.47121e-10	1.26522	0.140139	0.174603	19	22
spd03	ENSG00000238083	LRRC37A2	chr17:46131998:G:A	rs111724389	1	0	0	0	0	-379514	7.76369e-06	3.47121e-10	1.26522	0.140139	0.174603	19	22
spd03	ENSG00000238083	LRRC37A2	chr17:46132108:A:T	rs112401617	1	0	0	0	0	-379404	7.76369e-06	3.47121e-10	1.26522	0.140139	0.174603	19	22
spd03	ENSG00000238083	LRRC37A2	chr17:46132262:T:C	rs17577954	1	0	0	0	0	-379250	7.76369e-06	3.47121e-10	1.26522	0.140139	0.174603	19	22
spd03	ENSG00000238083	LRRC37A2	chr17:46132509:T:C	rs55780786	1	0	0	0	0	-379003	7.76369e-06	3.47121e-10	1.26522	0.140139	0.174603	19	22
spd03	ENSG00000238083	LRRC37A2	chr17:46132553:C:G	rs3089	1	0	0	0	0	-378959	7.76369e-06	3.47121e-10	1.26522	0.140139	0.174603	19	22
spd03	ENSG00000238083	LRRC37A2	chr17:46132591:A:G	rs55909047	1	0	0	0	0	-378921	7.76369e-06	3.47121e-10	1.26522	0.140139	0.174603	19	22
spd03	ENSG00000238083	LRRC37A2	chr17:46132619:T:C	rs56119705	1	0	0	0	0	-378893	7.76369e-06	3.47121e-10	1.26522	0.140139	0.174603	19	22
spd03	ENSG00000238083	LRRC37A2	chr17:46133076:C:T	rs17577975	1	0	0	0	0	-378436	7.76369e-06	3.47121e-10	1.26522	0.140139	0.174603	19	22
spd03	ENSG00000238083	LRRC37A2	chr17:46133622:C:G	rs12150087	1	0	0	0	0	-377890	7.76369e-06	3.47121e-10	1.26522	0.140139	0.174603	19	22
spd03	ENSG00000238083	LRRC37A2	chr17:46134136:G:A	rs111424940	1	0	0	0	0	-377376	7.76369e-06	3.47121e-10	1.26522	0.140139	0.174603	19	22
spd03	ENSG00000238083	LRRC37A2	chr17:46134536:A:G	rs62063207	1	0	0	0	0	-376976	7.76369e-06	3.47121e-10	1.26522	0.140139	0.174603	19	22
spd03	ENSG00000238083	LRRC37A2	chr17:46134666:C:A	rs62063208	1	0	0	0	0	-376846	7.76369e-06	3.47121e-10	1.26522	0.140139	0.174603	19	22
spd03	ENSG00000238083	LRRC37A2	chr17:46136346:G:A	rs564905548	1	0	0	0	0	-375166	7.76369e-06	3.47121e-10	1.26522	0.140139	0.174603	19	22
spd03	ENSG00000238083	LRRC37A2	chr17:46136555:A:C		0	0	0	0	0	-374957	7.76369e-06	3.47121e-10	1.26522	0.140139	0.174603	19	22
spd03	ENSG00000238083	LRRC37A2	chr17:46136568:G:A		0	0	0	0	0	-374944	7.76369e-06	3.47121e-10	1.26522	0.140139	0.174603	19	22
spd03	ENSG00000238083	LRRC37A2	chr17:46136728:A:G	rs536077496	1	0	0	0	0	-374784	7.76369e-06	3.47121e-10	1.26522	0.140139	0.174603	19	22
spd03	ENSG00000238083	LRRC37A2	chr17:46137448:G:A		0	0	0	0	0	-374064	7.76369e-06	3.47121e-10	1.26522	0.140139	0.174603	19	22
spd03	ENSG00000238083	LRRC37A2	chr17:46137449:C:G	rs570877560	1	0	0	0	0	-374063	7.76369e-06	3.47121e-10	1.26522	0.140139	0.174603	19	22
spd03	ENSG00000238083	LRRC37A2	chr17:46137679:T:C	rs557534113	1	0	0	0	0	-373833	7.76369e-06	3.47121e-10	1.26522	0.140139	0.174603	19	22
spd03	ENSG00000238083	LRRC37A2	chr17:46138050:A:AG		0	0	0	0	0	-373462	7.76369e-06	3.47121e-10	1.26522	0.140139	0.174603	19	22
spd03	ENSG00000238083	LRRC37A2	chr17:46138457:A:G	rs552471054	1	0	0	0	0	-373055	7.76369e-06	3.47121e-10	1.26522	0.140139	0.174603	19	22
spd03	ENSG00000238083	LRRC37A2	chr17:46139600:G:GC		0	0	0	0	0	-371912	7.76369e-06	3.47121e-10	1.26522	0.140139	0.174603	19	22
spd03	ENSG00000238083	LRRC37A2	chr17:46139927:G:A	rs528392906	1	0	0	0	0	-371585	7.76369e-06	3.47121e-10	1.26522	0.140139	0.174603	19	22
spd03	ENSG00000238083	LRRC37A2	chr17:46140876:C:T	rs534210380	1	0	0	0	0	-370636	7.76369e-06	3.47121e-10	1.26522	0.140139	0.174603	19	22
spd03	ENSG00000238083	LRRC37A2	chr17:46142465:T:A	rs1819040	1	0	0	0	0	-369047	7.76369e-06	3.47121e-10	1.26522	0.140139	0.174603	19	22
spd03	ENSG00000238083	LRRC37A2	chr17:46143088:T:G	rs564301026	1	0	0	0	0	-368424	7.76369e-06	3.47121e-10	1.26522	0.140139	0.174603	19	22
spd03	ENSG00000238083	LRRC37A2	chr17:46143419:G:A		0	0	0	0	0	-368093	7.76369e-06	3.47121e-10	1.26522	0.140139	0.174603	19	22
spd03	ENSG00000238083	LRRC37A2	chr17:46143424:A:G		0	0	0	0	0	-368088	7.76369e-06	3.47121e-10	1.26522	0.140139	0.174603	19	22
spd03	ENSG00000238083	LRRC37A2	chr17:46143497:AAAAT:A		0	0	0	0	0	-368015	7.76369e-06	3.47121e-10	1.26522	0.140139	0.174603	19	22
spd03	ENSG00000238083	LRRC37A2	chr17:46143576:G:A	rs550997647	1	0	0	0	0	-367936	7.76369e-06	3.47121e-10	1.26522	0.140139	0.174603	19	22
spd03	ENSG00000238083	LRRC37A2	chr17:46143676:C:T		0	0	0	0	0	-367836	7.76369e-06	3.47121e-10	1.26522	0.140139	0.174603	19	22
spd03	ENSG00000238083	LRRC37A2	chr17:46143984:G:A	rs2532307	1	0	0	0	0	-367528	7.76369e-06	3.47121e-10	1.26522	0.140139	0.174603	19	22
spd03	ENSG00000238083	LRRC37A2	chr17:46144969:G:A	rs544161107	1	0	0	0	0	-366543	7.76369e-06	3.47121e-10	1.26522	0.140139	0.174603	19	22
spd03	ENSG00000238083	LRRC37A2	chr17:46145694:G:A	rs527778993	1	0	0	0	0	-365818	7.76369e-06	3.47121e-10	1.26522	0.140139	0.174603	19	22
spd03	ENSG00000238083	LRRC37A2	chr17:46145877:G:A	rs567744882	1	0	0	0	0	-365635	7.76369e-06	3.47121e-10	1.26522	0.140139	0.174603	19	22
spd03	ENSG00000238083	LRRC37A2	chr17:46146021:T:C	rs568850733	1	0	0	0	0	-365491	7.76369e-06	3.47121e-10	1.26522	0.140139	0.174603	19	22
spd03	ENSG00000238083	LRRC37A2	chr17:46147320:A:T	rs577620178	1	0	0	0	0	-364192	7.76369e-06	3.47121e-10	1.26522	0.140139	0.174603	19	22
spd03	ENSG00000238083	LRRC37A2	chr17:46147868:T:C		0	0	0	0	0	-363644	7.76369e-06	3.47121e-10	1.26522	0.140139	0.174603	19	22
spd03	ENSG00000238083	LRRC37A2	chr17:46148119:T:C	rs566458560	1	0	0	0	0	-363393	7.76369e-06	3.47121e-10	1.26522	0.140139	0.174603	19	22
spd03	ENSG00000238083	LRRC37A2	chr17:46148760:A:C	rs543124303	1	0	0	0	0	-362752	7.76369e-06	3.47121e-10	1.26522	0.140139	0.174603	19	22
spd03	ENSG00000238083	LRRC37A2	chr17:46149195:T:G		0	0	0	0	0	-362317	7.76369e-06	3.47121e-10	1.26522	0.140139	0.174603	19	22
spd03	ENSG00000238083	LRRC37A2	chr17:46150144:A:T		0	0	0	0	0	-361368	7.76369e-06	3.47121e-10	1.26522	0.140139	0.174603	19	22
spd03	ENSG00000238083	LRRC37A2	chr17:46150165:T:C		0	0	0	0	0	-361347	7.76369e-06	3.47121e-10	1.26522	0.140139	0.174603	19	22
spd03	ENSG00000238083	LRRC37A2	chr17:46151163:G:A	rs577482939	1	0	0	0	0	-360349	7.76369e-06	3.47121e-10	1.26522	0.140139	0.174603	19	22
spd03	ENSG00000238083	LRRC37A2	chr17:46151404:A:G	rs542300723	1	0	0	0	0	-360108	7.76369e-06	3.47121e-10	1.26522	0.140139	0.174603	19	22
spd03	ENSG00000238083	LRRC37A2	chr17:46151458:A:G	rs560926498	1	0	0	0	0	-360054	7.76369e-06	3.47121e-10	1.26522	0.140139	0.174603	19	22
spd03	ENSG00000238083	LRRC37A2	chr17:46153281:C:T	rs564591344	1	0	0	0	0	-358231	7.76369e-06	3.47121e-10	1.26522	0.140139	0.174603	19	22
spd03	ENSG00000238083	LRRC37A2	chr17:46153751:T:C	rs529970690	1	0	0	0	0	-357761	7.76369e-06	3.47121e-10	1.26522	0.140139	0.174603	19	22
spd03	ENSG00000238083	LRRC37A2	chr17:46153929:G:A	rs569963579	1	0	0	0	0	-357583	7.76369e-06	3.47121e-10	1.26522	0.140139	0.174603	19	22
spd03	ENSG00000238083	LRRC37A2	chr17:46153960:G:A	rs537399285	1	0	0	0	0	-357552	7.76369e-06	3.47121e-10	1.26522	0.140139	0.174603	19	22
spd03	ENSG00000238083	LRRC37A2	chr17:46154251:A:T	rs553321776	1	0	0	0	0	-357261	7.76369e-06	3.47121e-10	1.26522	0.140139	0.174603	19	22
spd03	ENSG00000238083	LRRC37A2	chr17:46155593:G:A	rs530819145	1	0	0	0	0	-355919	7.76369e-06	3.47121e-10	1.26522	0.140139	0.174603	19	22
spd03	ENSG00000238083	LRRC37A2	chr17:46156067:G:C	rs535998558	1	0	0	0	0	-355445	7.76369e-06	3.47121e-10	1.26522	0.140139	0.174603	19	22
spd03	ENSG00000238083	LRRC37A2	chr17:46156223:T:C	rs575572584	1	0	0	0	0	-355289	7.76369e-06	3.47121e-10	1.26522	0.140139	0.174603	19	22
spd03	ENSG00000238083	LRRC37A2	chr17:46156410:T:C	rs576400151	1	0	0	0	0	-355102	7.76369e-06	3.47121e-10	1.26522	0.140139	0.174603	19	22
spd03	ENSG00000238083	LRRC37A2	chr17:46156445:C:T	rs540782647	1	0	0	0	0	-355067	7.76369e-06	3.47121e-10	1.26522	0.140139	0.174603	19	22
spd03	ENSG00000238083	LRRC37A2	chr17:46156694:A:G	rs542050069	1	0	0	0	0	-354818	7.76369e-06	3.47121e-10	1.26522	0.140139	0.174603	19	22
spd03	ENSG00000238083	LRRC37A2	chr17:46158527:C:T	rs534560878	1	0	0	0	0	-352985	7.76369e-06	3.47121e-10	1.26522	0.140139	0.174603	19	22
spd03	ENSG00000238083	LRRC37A2	chr17:46159359:C:A	rs564325593	1	0	0	0	0	-352153	7.76369e-06	3.47121e-10	1.26522	0.140139	0.174603	19	22
spd03	ENSG00000238083	LRRC37A2	chr17:46159702:A:T	rs540664392	1	0	0	0	0	-351810	7.76369e-06	3.47121e-10	1.26522	0.140139	0.174603	19	22
spd03	ENSG00000238083	LRRC37A2	chr17:46160764:AT:A		0	0	0	0	0	-350748	7.76369e-06	3.47121e-10	1.26522	0.140139	0.174603	19	22
spd03	ENSG00000238083	LRRC37A2	chr17:46161572:T:C	rs568059837	1	0	0	0	0	-349940	7.76369e-06	3.47121e-10	1.26522	0.140139	0.174603	19	22
spd03	ENSG00000238083	LRRC37A2	chr17:46161600:T:C	rs535060999	1	0	0	0	0	-349912	7.76369e-06	3.47121e-10	1.26522	0.140139	0.174603	19	22
spd03	ENSG00000238083	LRRC37A2	chr17:46162592:C:T	rs544243747	1	0	0	0	0	-348920	7.76369e-06	3.47121e-10	1.26522	0.140139	0.174603	19	22
spd03	ENSG00000238083	LRRC37A2	chr17:46162741:T:C	rs562531663	1	0	0	0	0	-348771	7.76369e-06	3.47121e-10	1.26522	0.140139	0.174603	19	22
spd03	ENSG00000238083	LRRC37A2	chr17:46163620:C:A	rs386558525	1	0	0	0	0	-347892	7.76369e-06	3.47121e-10	1.26522	0.140139	0.174603	19	22
spd03	ENSG00000238083	LRRC37A2	chr17:46163938:C:G	rs539559479	1	0	0	0	0	-347574	7.76369e-06	3.47121e-10	1.26522	0.140139	0.174603	19	22
spd03	ENSG00000238083	LRRC37A2	chr17:46164298:T:C	rs533699804	1	0	0	0	0	-347214	7.76369e-06	3.47121e-10	1.26522	0.140139	0.174603	19	22
spd03	ENSG00000238083	LRRC37A2	chr17:46165422:C:T	rs562481792	1	0	0	0	0	-346090	7.76369e-06	3.47121e-10	1.26522	0.140139	0.174603	19	22
spd03	ENSG00000238083	LRRC37A2	chr17:46165603:T:C	rs566489145	1	0	0	0	0	-345909	7.76369e-06	3.47121e-10	1.26522	0.140139	0.174603	19	22
spd03	ENSG00000238083	LRRC37A2	chr17:46165813:A:G	rs567428298	1	0	0	0	0	-345699	7.76369e-06	3.47121e-10	1.26522	0.140139	0.174603	19	22
spd03	ENSG00000238083	LRRC37A2	chr17:46165985:T:TCG		0	0	0	0	0	-345527	7.76369e-06	3.47121e-10	1.26522	0.140139	0.174603	19	22
spd03	ENSG00000238083	LRRC37A2	chr17:46166497:A:T		0	0	0	0	0	-345015	7.76369e-06	3.47121e-10	1.26522	0.140139	0.174603	19	22
spd03	ENSG00000238083	LRRC37A2	chr17:46166504:T:C		0	0	0	0	0	-345008	7.76369e-06	3.47121e-10	1.26522	0.140139	0.174603	19	22
spd03	ENSG00000238083	LRRC37A2	chr17:46167560:T:G	rs531360085	1	0	0	0	0	-343952	7.76369e-06	3.47121e-10	1.26522	0.140139	0.174603	19	22
spd03	ENSG00000238083	LRRC37A2	chr17:46168400:G:A		0	0	0	0	0	-343112	7.76369e-06	3.47121e-10	1.26522	0.140139	0.174603	19	22
spd03	ENSG00000238083	LRRC37A2	chr17:46168510:A:G	rs566037900	1	0	0	0	0	-343002	7.76369e-06	3.47121e-10	1.26522	0.140139	0.174603	19	22
spd03	ENSG00000238083	LRRC37A2	chr17:46168845:A:G	rs555006557	1	0	0	0	0	-342667	7.76369e-06	3.47121e-10	1.26522	0.140139	0.174603	19	22
spd03	ENSG00000238083	LRRC37A2	chr17:46169039:C:A	rs544076796	1	0	0	0	0	-342473	7.76369e-06	3.47121e-10	1.26522	0.140139	0.174603	19	22
spd03	ENSG00000238083	LRRC37A2	chr17:46169258:C:A	rs2532276	1	0	0	0	0	-342254	7.76369e-06	3.47121e-10	1.26522	0.140139	0.174603	19	22
spd03	ENSG00000238083	LRRC37A2	chr17:46169631:G:A	rs542364049	1	0	0	0	0	-341881	7.76369e-06	3.47121e-10	1.26522	0.140139	0.174603	19	22
spd03	ENSG00000238083	LRRC37A2	chr17:46169948:C:T	rs564717292	1	0	0	0	0	-341564	7.76369e-06	3.47121e-10	1.26522	0.140139	0.174603	19	22
spd03	ENSG00000238083	LRRC37A2	chr17:46170307:G:A	rs565948451	1	0	0	0	0	-341205	7.76369e-06	3.47121e-10	1.26522	0.140139	0.174603	19	22
spd03	ENSG00000238083	LRRC37A2	chr17:46170676:G:A	rs570200944	1	0	0	0	0	-340836	7.76369e-06	3.47121e-10	1.26522	0.140139	0.174603	19	22
spd03	ENSG00000238083	LRRC37A2	chr17:46171403:T:C	rs566672630	1	0	0	0	0	-340109	7.76369e-06	3.47121e-10	1.26522	0.140139	0.174603	19	22
spd03	ENSG00000238083	LRRC37A2	chr17:46171448:G:A	rs535019273	1	0	0	0	0	-340064	7.76369e-06	3.47121e-10	1.26522	0.140139	0.174603	19	22
spd03	ENSG00000238083	LRRC37A2	chr17:46172255:A:G	rs564755460	1	0	0	0	0	-339257	7.76369e-06	3.47121e-10	1.26522	0.140139	0.174603	19	22
spd03	ENSG00000238083	LRRC37A2	chr17:46172545:T:TA		0	0	0	0	0	-338967	7.76369e-06	3.47121e-10	1.26522	0.140139	0.174603	19	22
spd03	ENSG00000238083	LRRC37A2	chr17:46173250:G:A	rs535725934	1	0	0	0	0	-338262	7.76369e-06	3.47121e-10	1.26522	0.140139	0.174603	19	22
spd03	ENSG00000238083	LRRC37A2	chr17:46173303:TA:T		0	0	0	0	0	-338209	7.76369e-06	3.47121e-10	1.26522	0.140139	0.174603	19	22
spd03	ENSG00000238083	LRRC37A2	chr17:46173864:T:C	rs541260793	1	0	0	0	0	-337648	7.76369e-06	3.47121e-10	1.26522	0.140139	0.174603	19	22
spd03	ENSG00000238083	LRRC37A2	chr17:46174182:G:A		0	0	0	0	0	-337330	7.76369e-06	3.47121e-10	1.26522	0.140139	0.174603	19	22
spd03	ENSG00000238083	LRRC37A2	chr17:46174216:T:C	rs530881963	1	0	0	0	0	-337296	7.76369e-06	3.47121e-10	1.26522	0.140139	0.174603	19	22
spd03	ENSG00000238083	LRRC37A2	chr17:46174332:G:A		0	0	0	0	0	-337180	7.76369e-06	3.47121e-10	1.26522	0.140139	0.174603	19	22
spd03	ENSG00000238083	LRRC37A2	chr17:46174403:A:G	rs570968715	1	0	0	0	0	-337109	7.76369e-06	3.47121e-10	1.26522	0.140139	0.174603	19	22
spd03	ENSG00000238083	LRRC37A2	chr17:46174541:C:T		0	0	0	0	0	-336971	7.76369e-06	3.47121e-10	1.26522	0.140139	0.174603	19	22
spd03	ENSG00000238083	LRRC37A2	chr17:46174606:G:A	rs547200563	1	0	0	0	0	-336906	7.76369e-06	3.47121e-10	1.26522	0.140139	0.174603	19	22
spd03	ENSG00000238083	LRRC37A2	chr17:46174732:C:T	rs568534287	1	0	0	0	0	-336780	7.76369e-06	3.47121e-10	1.26522	0.140139	0.174603	19	22
spd03	ENSG00000238083	LRRC37A2	chr17:46174831:G:T	rs569311806	1	0	0	0	0	-336681	7.76369e-06	3.47121e-10	1.26522	0.140139	0.174603	19	22
spd03	ENSG00000238083	LRRC37A2	chr17:46175050:G:C	rs536694159	1	0	0	0	0	-336462	7.76369e-06	3.47121e-10	1.26522	0.140139	0.174603	19	22
spd03	ENSG00000238083	LRRC37A2	chr17:46175837:A:C		0	0	0	0	0	-335675	7.76369e-06	3.47121e-10	1.26522	0.140139	0.174603	19	22
spd03	ENSG00000238083	LRRC37A2	chr17:46175998:G:A	rs563621837	1	0	0	0	0	-335514	7.76369e-06	3.47121e-10	1.26522	0.140139	0.174603	19	22
spd03	ENSG00000238083	LRRC37A2	chr17:46177013:C:T	rs550757212	1	0	0	0	0	-334499	7.76369e-06	3.47121e-10	1.26522	0.140139	0.174603	19	22
spd03	ENSG00000238083	LRRC37A2	chr17:46177047:A:G	rs569247938	1	0	0	0	0	-334465	7.76369e-06	3.47121e-10	1.26522	0.140139	0.174603	19	22
spd03	ENSG00000238083	LRRC37A2	chr17:46177128:T:C	rs570324382	1	0	0	0	0	-334384	7.76369e-06	3.47121e-10	1.26522	0.140139	0.174603	19	22
spd03	ENSG00000238083	LRRC37A2	chr17:46177651:T:C		0	0	0	0	0	-333861	7.76369e-06	3.47121e-10	1.26522	0.140139	0.174603	19	22
spd03	ENSG00000238083	LRRC37A2	chr17:46178411:G:A	rs534369494	1	0	0	0	0	-333101	7.76369e-06	3.47121e-10	1.26522	0.140139	0.174603	19	22
spd03	ENSG00000238083	LRRC37A2	chr17:46179445:A:AACAAG		0	0	0	0	0	-332067	7.76369e-06	3.47121e-10	1.26522	0.140139	0.174603	19	22
spd03	ENSG00000238083	LRRC37A2	chr17:46180422:T:C		0	0	0	0	0	-331090	7.76369e-06	3.47121e-10	1.26522	0.140139	0.174603	19	22
spd03	ENSG00000238083	LRRC37A2	chr17:46180865:A:G	rs539303688	1	0	0	0	0	-330647	7.76369e-06	3.47121e-10	1.26522	0.140139	0.174603	19	22
spd03	ENSG00000238083	LRRC37A2	chr17:46181056:G:T	rs573087816	1	0	0	0	0	-330456	7.76369e-06	3.47121e-10	1.26522	0.140139	0.174603	19	22
spd03	ENSG00000238083	LRRC37A2	chr17:46181588:G:C	rs578046020	1	0	0	0	0	-329924	7.76369e-06	3.47121e-10	1.26522	0.140139	0.174603	19	22
spd03	ENSG00000238083	LRRC37A2	chr17:46181674:G:C	rs560714845	1	0	0	0	0	-329838	7.76369e-06	3.47121e-10	1.26522	0.140139	0.174603	19	22
spd03	ENSG00000238083	LRRC37A2	chr17:46182426:G:A	rs567324860	1	0	0	0	0	-329086	7.76369e-06	3.47121e-10	1.26522	0.140139	0.174603	19	22
spd03	ENSG00000238083	LRRC37A2	chr17:46183050:T:C	rs578055951	1	0	0	0	0	-328462	7.76369e-06	3.47121e-10	1.26522	0.140139	0.174603	19	22
spd03	ENSG00000238083	LRRC37A2	chr17:46183562:GGAGGAGA:G		0	0	0	0	0	-327950	7.76369e-06	3.47121e-10	1.26522	0.140139	0.174603	19	22
spd03	ENSG00000238083	LRRC37A2	chr17:46183601:G:A		0	0	0	0	0	-327911	7.76369e-06	3.47121e-10	1.26522	0.140139	0.174603	19	22
spd03	ENSG00000238083	LRRC37A2	chr17:46183771:C:T	rs532904601	1	0	0	0	0	-327741	7.76369e-06	3.47121e-10	1.26522	0.140139	0.174603	19	22
spd03	ENSG00000238083	LRRC37A2	chr17:46184247:T:TCC		0	0	0	0	0	-327265	7.76369e-06	3.47121e-10	1.26522	0.140139	0.174603	19	22
spd03	ENSG00000238083	LRRC37A2	chr17:46184387:T:C	rs548762783	1	0	0	0	0	-327125	7.76369e-06	3.47121e-10	1.26522	0.140139	0.174603	19	22
spd03	ENSG00000238083	LRRC37A2	chr17:46185037:C:T		0	0	0	0	0	-326475	7.76369e-06	3.47121e-10	1.26522	0.140139	0.174603	19	22
spd03	ENSG00000238083	LRRC37A2	chr17:46185052:G:A		0	0	0	0	0	-326460	7.76369e-06	3.47121e-10	1.26522	0.140139	0.174603	19	22
spd03	ENSG00000238083	LRRC37A2	chr17:46186113:T:C	rs544098746	1	0	0	0	0	-325399	7.76369e-06	3.47121e-10	1.26522	0.140139	0.174603	19	22
spd03	ENSG00000238083	LRRC37A2	chr17:46186363:C:G	rs562357125	1	0	0	0	0	-325149	7.76369e-06	3.47121e-10	1.26522	0.140139	0.174603	19	22
spd03	ENSG00000238083	LRRC37A2	chr17:46186599:T:C	rs527375859	1	0	0	0	0	-324913	7.76369e-06	3.47121e-10	1.26522	0.140139	0.174603	19	22
spd03	ENSG00000238083	LRRC37A2	chr17:46187351:A:C	rs539073154	1	0	0	0	0	-324161	7.76369e-06	3.47121e-10	1.26522	0.140139	0.174603	19	22
spd03	ENSG00000238083	LRRC37A2	chr17:46187577:T:C	rs566214080	1	0	0	0	0	-323935	7.76369e-06	3.47121e-10	1.26522	0.140139	0.174603	19	22
spd03	ENSG00000238083	LRRC37A2	chr17:46187962:A:G	rs576672302	1	0	0	0	0	-323550	7.76369e-06	3.47121e-10	1.26522	0.140139	0.174603	19	22
spd03	ENSG00000238083	LRRC37A2	chr17:46188336:A:T	rs563972143	1	0	0	0	0	-323176	7.76369e-06	3.47121e-10	1.26522	0.140139	0.174603	19	22
spd03	ENSG00000238083	LRRC37A2	chr17:46188656:A:G	rs549710507	1	0	0	0	0	-322856	7.76369e-06	3.47121e-10	1.26522	0.140139	0.174603	19	22
spd03	ENSG00000238083	LRRC37A2	chr17:46189606:A:G		0	0	0	0	0	-321906	7.76369e-06	3.47121e-10	1.26522	0.140139	0.174603	19	22
spd03	ENSG00000238083	LRRC37A2	chr17:46189798:C:T		0	0	0	0	0	-321714	7.76369e-06	3.47121e-10	1.26522	0.140139	0.174603	19	22
spd03	ENSG00000238083	LRRC37A2	chr17:46189804:G:T		0	0	0	0	0	-321708	7.76369e-06	3.47121e-10	1.26522	0.140139	0.174603	19	22
spd03	ENSG00000238083	LRRC37A2	chr17:46189861:A:G	rs564912328	1	0	0	0	0	-321651	7.76369e-06	3.47121e-10	1.26522	0.140139	0.174603	19	22
spd03	ENSG00000238083	LRRC37A2	chr17:46190251:A:G	rs559790424	1	0	0	0	0	-321261	7.76369e-06	3.47121e-10	1.26522	0.140139	0.174603	19	22
spd03	ENSG00000238083	LRRC37A2	chr17:46190497:G:A	rs570203120	1	0	0	0	0	-321015	7.76369e-06	3.47121e-10	1.26522	0.140139	0.174603	19	22
spd03	ENSG00000238083	LRRC37A2	chr17:46190538:T:C	rs530892614	1	0	0	0	0	-320974	7.76369e-06	3.47121e-10	1.26522	0.140139	0.174603	19	22
spd03	ENSG00000238083	LRRC37A2	chr17:46192598:T:A	rs11079733	1	0	0	0	0	-318914	7.76369e-06	3.47121e-10	1.26522	0.140139	0.174603	19	22
spd03	ENSG00000238083	LRRC37A2	chr17:46192693:A:T	rs2696633	1	0	0	0	0	-318819	7.76369e-06	3.47121e-10	1.26522	0.140139	0.174603	19	22
spd03	ENSG00000238083	LRRC37A2	chr17:46193786:G:A	rs546821167	1	0	0	0	0	-317726	7.76369e-06	3.47121e-10	1.26522	0.140139	0.174603	19	22
spd03	ENSG00000238083	LRRC37A2	chr17:46194064:A:G		0	0	0	0	0	-317448	7.76369e-06	3.47121e-10	1.26522	0.140139	0.174603	19	22
spd03	ENSG00000238083	LRRC37A2	chr17:46194634:G:A	rs569635106	1	0	0	0	0	-316878	7.76369e-06	3.47121e-10	1.26522	0.140139	0.174603	19	22
spd03	ENSG00000238083	LRRC37A2	chr17:46195186:C:T	rs553226241	1	0	0	0	0	-316326	7.76369e-06	3.47121e-10	1.26522	0.140139	0.174603	19	22
spd03	ENSG00000238083	LRRC37A2	chr17:46195313:G:C	rs574644730	1	0	0	0	0	-316199	7.76369e-06	3.47121e-10	1.26522	0.140139	0.174603	19	22
spd03	ENSG00000238083	LRRC37A2	chr17:46195562:C:A	rs535751452	1	0	0	0	0	-315950	7.76369e-06	3.47121e-10	1.26522	0.140139	0.174603	19	22
spd03	ENSG00000238083	LRRC37A2	chr17:46195852:C:T	rs2532233	1	0	0	0	0	-315660	7.76369e-06	3.47121e-10	1.26522	0.140139	0.174603	19	22
spd03	ENSG00000238083	LRRC37A2	chr17:46195898:G:A	rs545914867	1	0	0	0	0	-315614	7.76369e-06	3.47121e-10	1.26522	0.140139	0.174603	19	22
spd03	ENSG00000238083	LRRC37A2	chr17:46197194:T:C	rs570399582	1	0	0	0	0	-314318	7.76369e-06	3.47121e-10	1.26522	0.140139	0.174603	19	22
spd03	ENSG00000238083	LRRC37A2	chr17:46197400:T:C		0	0	0	0	0	-314112	7.76369e-06	3.47121e-10	1.26522	0.140139	0.174603	19	22
spd03	ENSG00000238083	LRRC37A2	chr17:46197669:T:G	rs569087361	1	0	0	0	0	-313843	7.76369e-06	3.47121e-10	1.26522	0.140139	0.174603	19	22
spd03	ENSG00000238083	LRRC37A2	chr17:46197806:A:ACT		0	0	0	0	0	-313706	7.76369e-06	3.47121e-10	1.26522	0.140139	0.174603	19	22
spd03	ENSG00000238083	LRRC37A2	chr17:46198283:CTAT:C		0	0	0	0	0	-313229	7.76369e-06	3.47121e-10	1.26522	0.140139	0.174603	19	22
spd03	ENSG00000238083	LRRC37A2	chr17:46198647:G:A	rs563074118	1	0	0	0	0	-312865	7.76369e-06	3.47121e-10	1.26522	0.140139	0.174603	19	22
spd03	ENSG00000238083	LRRC37A2	chr17:46198964:T:C	rs545648705	1	0	0	0	0	-312548	7.76369e-06	3.47121e-10	1.26522	0.140139	0.174603	19	22
spd03	ENSG00000238083	LRRC37A2	chr17:46199065:T:TAGAA		0	0	0	0	0	-312447	7.76369e-06	3.47121e-10	1.26522	0.140139	0.174603	19	22
spd03	ENSG00000238083	LRRC37A2	chr17:46199212:T:C		0	0	0	0	0	-312300	7.76369e-06	3.47121e-10	1.26522	0.140139	0.174603	19	22
spd03	ENSG00000238083	LRRC37A2	chr17:46199252:A:G		0	0	0	0	0	-312260	7.76369e-06	3.47121e-10	1.26522	0.140139	0.174603	19	22
spd03	ENSG00000238083	LRRC37A2	chr17:46199455:G:A	rs539364020	1	0	0	0	0	-312057	7.76369e-06	3.47121e-10	1.26522	0.140139	0.174603	19	22
spd03	ENSG00000238083	LRRC37A2	chr17:46199899:A:C	rs2532229	1	0	0	0	0	-311613	7.76369e-06	3.47121e-10	1.26522	0.140139	0.174603	19	22
spd03	ENSG00000238083	LRRC37A2	chr17:46200325:T:C	rs556496186	1	0	0	0	0	-311187	7.76369e-06	3.47121e-10	1.26522	0.140139	0.174603	19	22
spd03	ENSG00000238083	LRRC37A2	chr17:46200452:A:G	rs545270044	1	0	0	0	0	-311060	7.76369e-06	3.47121e-10	1.26522	0.140139	0.174603	19	22
spd03	ENSG00000238083	LRRC37A2	chr17:46200501:G:A	rs572762545	1	0	0	0	0	-311011	7.76369e-06	3.47121e-10	1.26522	0.140139	0.174603	19	22
spd03	ENSG00000238083	LRRC37A2	chr17:46200557:G:A	rs540260849	1	0	0	0	0	-310955	7.76369e-06	3.47121e-10	1.26522	0.140139	0.174603	19	22
spd03	ENSG00000238083	LRRC37A2	chr17:46201735:A:G	rs1918786	1	0	0	0	0	-309777	7.76369e-06	3.47121e-10	1.26522	0.140139	0.174603	19	22
spd03	ENSG00000238083	LRRC37A2	chr17:46202005:TCAAA:T		0	0	0	0	0	-309507	7.76369e-06	3.47121e-10	1.26522	0.140139	0.174603	19	22
spd03	ENSG00000238083	LRRC37A2	chr17:46202191:TA:T		0	0	0	0	0	-309321	7.76369e-06	3.47121e-10	1.26522	0.140139	0.174603	19	22
spd03	ENSG00000238083	LRRC37A2	chr17:46202822:T:A	rs551188913	1	0	0	0	0	-308690	7.76369e-06	3.47121e-10	1.26522	0.140139	0.174603	19	22
spd03	ENSG00000238083	LRRC37A2	chr17:46203157:A:G	rs559886250	1	0	0	0	0	-308355	7.76369e-06	3.47121e-10	1.26522	0.140139	0.174603	19	22
spd03	ENSG00000238083	LRRC37A2	chr17:46204086:A:G	rs555346866	1	0	0	0	0	-307426	7.76369e-06	3.47121e-10	1.26522	0.140139	0.174603	19	22
spd03	ENSG00000238083	LRRC37A2	chr17:46204222:T:C	rs544227999	1	0	0	0	0	-307290	7.76369e-06	3.47121e-10	1.26522	0.140139	0.174603	19	22
spd03	ENSG00000238083	LRRC37A2	chr17:46204641:T:C		0	0	0	0	0	-306871	7.76369e-06	3.47121e-10	1.26522	0.140139	0.174603	19	22
spd03	ENSG00000238083	LRRC37A2	chr17:46205378:G:C		0	0	0	0	0	-306134	7.76369e-06	3.47121e-10	1.26522	0.140139	0.174603	19	22
spd03	ENSG00000238083	LRRC37A2	chr17:46209944:A:G	rs531013081	1	0	0	0	0	-301568	7.76369e-06	3.47121e-10	1.26522	0.140139	0.174603	19	22
spd03	ENSG00000238083	LRRC37A2	chr17:46210748:TA:T		0	0	0	0	0	-300764	7.76369e-06	3.47121e-10	1.26522	0.140139	0.174603	19	22
spd03	ENSG00000238083	LRRC37A2	chr17:46210790:T:C		0	0	0	0	0	-300722	7.76369e-06	3.47121e-10	1.26522	0.140139	0.174603	19	22
spd03	ENSG00000238083	LRRC37A2	chr17:46211274:A:G		0	0	0	0	0	-300238	7.76369e-06	3.47121e-10	1.26522	0.140139	0.174603	19	22
spd03	ENSG00000238083	LRRC37A2	chr17:46211306:G:A		0	0	0	0	0	-300206	7.76369e-06	3.47121e-10	1.26522	0.140139	0.174603	19	22
spd03	ENSG00000238083	LRRC37A2	chr17:46211735:A:G	rs2732629	1	0	0	0	0	-299777	7.76369e-06	3.47121e-10	1.26522	0.140139	0.174603	19	22
spd03	ENSG00000238083	LRRC37A2	chr17:46211784:A:C		0	0	0	0	0	-299728	7.76369e-06	3.47121e-10	1.26522	0.140139	0.174603	19	22
spd03	ENSG00000238083	LRRC37A2	chr17:46211854:C:T		0	0	0	0	0	-299658	7.76369e-06	3.47121e-10	1.26522	0.140139	0.174603	19	22
spd03	ENSG00000238083	LRRC37A2	chr17:46211866:G:T		0	0	0	0	0	-299646	7.76369e-06	3.47121e-10	1.26522	0.140139	0.174603	19	22
spd03	ENSG00000238083	LRRC37A2	chr17:46212262:A:C	rs2668670	1	0	0	0	0	-299250	7.76369e-06	3.47121e-10	1.26522	0.140139	0.174603	19	22
spd03	ENSG00000238083	LRRC37A2	chr17:46212681:G:A	rs2668665	1	0	0	0	0	-298831	7.76369e-06	3.47121e-10	1.26522	0.140139	0.174603	19	22
spd03	ENSG00000238083	LRRC37A2	chr17:46213393:T:C	rs2668662	1	0	0	0	0	-298119	7.76369e-06	3.47121e-10	1.26522	0.140139	0.174603	19	22
spd03	ENSG00000238083	LRRC37A2	chr17:46214015:A:G	rs2732605	1	0	0	0	0	-297497	7.76369e-06	3.47121e-10	1.26522	0.140139	0.174603	19	22
spd03	ENSG00000238083	LRRC37A2	chr17:46214454:A:G	rs2696610	1	0	0	0	0	-297058	7.76369e-06	3.47121e-10	1.26522	0.140139	0.174603	19	22
spd03	ENSG00000238083	LRRC37A2	chr17:46214760:T:C	rs2668695	1	0	0	0	0	-296752	7.76369e-06	3.47121e-10	1.26522	0.140139	0.174603	19	22
spd03	ENSG00000238083	LRRC37A2	chr17:46214953:T:C	rs2668694	1	0	0	0	0	-296559	7.76369e-06	3.47121e-10	1.26522	0.140139	0.174603	19	22
spd03	ENSG00000238083	LRRC37A2	chr17:46215654:G:A	rs2668692	1	0	0	0	0	-295858	7.76369e-06	3.47121e-10	1.26522	0.140139	0.174603	19	22
spd03	ENSG00000238083	LRRC37A2	chr17:46217420:A:G		0	0	0	0	0	-294092	7.76369e-06	3.47121e-10	1.26522	0.140139	0.174603	19	22
spd03	ENSG00000238083	LRRC37A2	chr17:46217617:C:A		0	0	0	0	0	-293895	7.76369e-06	3.47121e-10	1.26522	0.140139	0.174603	19	22
spd03	ENSG00000238083	LRRC37A2	chr17:46217791:A:G		0	0	0	0	0	-293721	7.76369e-06	3.47121e-10	1.26522	0.140139	0.174603	19	22
spd03	ENSG00000238083	LRRC37A2	chr17:46218864:T:A		0	0	0	0	0	-292648	7.76369e-06	3.47121e-10	1.26522	0.140139	0.174603	19	22
spd03	ENSG00000238083	LRRC37A2	chr17:46219156:T:C		0	0	0	0	0	-292356	7.76369e-06	3.47121e-10	1.26522	0.140139	0.174603	19	22
spd03	ENSG00000238083	LRRC37A2	chr17:46219157:G:A		0	0	0	0	0	-292355	7.76369e-06	3.47121e-10	1.26522	0.140139	0.174603	19	22
spd03	ENSG00000238083	LRRC37A2	chr17:46226159:G:A		0	0	0	0	0	-285353	7.76369e-06	3.47121e-10	1.26522	0.140139	0.174603	19	22
spd03	ENSG00000238083	LRRC37A2	chr17:46226240:AG:A		0	0	0	0	0	-285272	7.76369e-06	3.47121e-10	1.26522	0.140139	0.174603	19	22
spd03	ENSG00000238083	LRRC37A2	chr17:46227886:G:A		0	0	0	0	0	-283626	7.76369e-06	3.47121e-10	1.26522	0.140139	0.174603	19	22
spd03	ENSG00000238083	LRRC37A2	chr17:46232735:A:G		0	0	0	0	0	-278777	7.76369e-06	3.47121e-10	1.26522	0.140139	0.174603	19	22
spd03	ENSG00000238083	LRRC37A2	chr17:46232868:T:C		0	0	0	0	0	-278644	7.76369e-06	3.47121e-10	1.26522	0.140139	0.174603	19	22
spd03	ENSG00000238083	LRRC37A2	chr17:46235765:TA:T		0	0	0	0	0	-275747	7.76369e-06	3.47121e-10	1.26522	0.140139	0.174603	19	22
spd03	ENSG00000238083	LRRC37A2	chr17:46236156:G:T		0	0	0	0	0	-275356	7.76369e-06	3.47121e-10	1.26522	0.140139	0.174603	19	22
spd03	ENSG00000238083	LRRC37A2	chr17:46236391:G:A	rs552419936	1	0	0	0	0	-275121	7.76369e-06	3.47121e-10	1.26522	0.140139	0.174603	19	22
spd03	ENSG00000238083	LRRC37A2	chr17:46236469:G:GT		0	0	0	0	0	-275043	7.76369e-06	3.47121e-10	1.26522	0.140139	0.174603	19	22
spd03	ENSG00000238083	LRRC37A2	chr17:46236584:C:A		0	0	0	0	0	-274928	7.76369e-06	3.47121e-10	1.26522	0.140139	0.174603	19	22
spd03	ENSG00000238083	LRRC37A2	chr17:46236700:A:G		0	0	0	0	0	-274812	7.76369e-06	3.47121e-10	1.26522	0.140139	0.174603	19	22
spd03	ENSG00000238083	LRRC37A2	chr17:46236813:G:A		0	0	0	0	0	-274699	7.76369e-06	3.47121e-10	1.26522	0.140139	0.174603	19	22
spd03	ENSG00000238083	LRRC37A2	chr17:46236851:A:G		0	0	0	0	0	-274661	7.76369e-06	3.47121e-10	1.26522	0.140139	0.174603	19	22
spd03	ENSG00000238083	LRRC37A2	chr17:46238437:A:C		0	0	0	0	0	-273075	7.76369e-06	3.47121e-10	1.26522	0.140139	0.174603	19	22
spd03	ENSG00000238083	LRRC37A2	chr17:46238710:G:T	rs55653937	1	0	0	0	0	-272802	7.76369e-06	3.47121e-10	1.26522	0.140139	0.174603	19	22
spd03	ENSG00000238083	LRRC37A2	chr17:46238914:T:C		0	0	0	0	0	-272598	7.76369e-06	3.47121e-10	1.26522	0.140139	0.174603	19	22
spd03	ENSG00000238083	LRRC37A2	chr17:46239023:G:A		0	0	0	0	0	-272489	7.76369e-06	3.47121e-10	1.26522	0.140139	0.174603	19	22
spd03	ENSG00000238083	LRRC37A2	chr17:46239512:CA:C		0	0	0	0	0	-272000	7.76369e-06	3.47121e-10	1.26522	0.140139	0.174603	19	22
spd03	ENSG00000238083	LRRC37A2	chr17:46239522:A:G		0	0	0	0	0	-271990	7.76369e-06	3.47121e-10	1.26522	0.140139	0.174603	19	22
spd03	ENSG00000238083	LRRC37A2	chr17:46239737:T:C		0	0	0	0	0	-271775	7.76369e-06	3.47121e-10	1.26522	0.140139	0.174603	19	22
spd03	ENSG00000238083	LRRC37A2	chr17:46239844:C:A		0	0	0	0	0	-271668	7.76369e-06	3.47121e-10	1.26522	0.140139	0.174603	19	22
spd03	ENSG00000238083	LRRC37A2	chr17:46240818:A:G	rs566979023	1	0	0	0	0	-270694	7.76369e-06	3.47121e-10	1.26522	0.140139	0.174603	19	22
spd03	ENSG00000238083	LRRC37A2	chr17:46253931:G:T		0	0	0	0	0	-257581	7.76369e-06	3.47121e-10	1.26522	0.140139	0.174603	19	22
spd03	ENSG00000238083	LRRC37A2	chr17:46254985:A:G		0	0	0	0	0	-256527	7.76369e-06	3.47121e-10	1.26522	0.140139	0.174603	19	22
spd03	ENSG00000238083	LRRC37A2	chr17:46255604:A:G		0	0	0	0	0	-255908	7.76369e-06	3.47121e-10	1.26522	0.140139	0.174603	19	22
spd03	ENSG00000238083	LRRC37A2	chr17:46256057:G:T	rs2532363	1	0	0	0	0	-255455	7.76369e-06	3.47121e-10	1.26522	0.140139	0.174603	19	22
spd03	ENSG00000238083	LRRC37A2	chr17:46256686:G:A	rs62073157	1	0	0	0	0	-254826	7.76369e-06	3.47121e-10	1.26522	0.140139	0.174603	19	22
spd03	ENSG00000238083	LRRC37A2	chr17:46256922:C:G		0	0	0	0	0	-254590	7.76369e-06	3.47121e-10	1.26522	0.140139	0.174603	19	22
spd03	ENSG00000238083	LRRC37A2	chr17:46257053:C:T		0	0	0	0	0	-254459	7.76369e-06	3.47121e-10	1.26522	0.140139	0.174603	19	22
spd03	ENSG00000238083	LRRC37A2	chr17:46258452:A:G		0	0	0	0	0	-253060	7.76369e-06	3.47121e-10	1.26522	0.140139	0.174603	19	22
spd03	ENSG00000238083	LRRC37A2	chr17:46277796:A:G		0	0	0	0	0	-233716	7.76369e-06	3.47121e-10	1.26522	0.140139	0.174603	19	22
spd03	ENSG00000238083	LRRC37A2	chr17:46277949:AT:A		0	0	0	0	0	-233563	7.76369e-06	3.47121e-10	1.26522	0.140139	0.174603	19	22
spd03	ENSG00000238083	LRRC37A2	chr17:46279985:T:C	rs17665188	1	0	0	0	0	-231527	7.76369e-06	3.47121e-10	1.26522	0.140139	0.174603	19	22
spd03	ENSG00000238083	LRRC37A2	chr17:46280046:TC:T		0	0	0	0	0	-231466	7.76369e-06	3.47121e-10	1.26522	0.140139	0.174603	19	22
spd03	ENSG00000238083	LRRC37A2	chr17:46280087:G:T		0	0	0	0	0	-231425	7.76369e-06	3.47121e-10	1.26522	0.140139	0.174603	19	22
spd03	ENSG00000238083	LRRC37A2	chr17:46280411:C:T		0	0	0	0	0	-231101	7.76369e-06	3.47121e-10	1.26522	0.140139	0.174603	19	22
spd03	ENSG00000238083	LRRC37A2	chr17:46280741:G:T		0	0	0	0	0	-230771	7.76369e-06	3.47121e-10	1.26522	0.140139	0.174603	19	22
spd03	ENSG00000238083	LRRC37A2	chr17:46280743:A:T		0	0	0	0	0	-230769	7.76369e-06	3.47121e-10	1.26522	0.140139	0.174603	19	22
spd03	ENSG00000238083	LRRC37A2	chr17:46290900:T:TA		0	0	0	0	0	-220612	7.76369e-06	3.47121e-10	1.26522	0.140139	0.174603	19	22
spd03	ENSG00000238083	LRRC37A2	chr17:46291038:C:T		0	0	0	0	0	-220474	7.76369e-06	3.47121e-10	1.26522	0.140139	0.174603	19	22
spd03	ENSG00000238083	LRRC37A2	chr17:46291065:C:T		0	0	0	0	0	-220447	7.76369e-06	3.47121e-10	1.26522	0.140139	0.174603	19	22
spd03	ENSG00000238083	LRRC37A2	chr17:46765770:C:T	rs199528	0	0	0	0	0	254258	9.35491e-06	4.1912e-10	1.27733	0.142662	0.174603	19	22
spd03	ENSG00000238083	LRRC37A2	chr17:46770468:T:G	rs199525	0	0	0	0	0	258956	9.35491e-06	4.1912e-10	1.27733	0.142662	0.174603	19	22
spd03	ENSG00000238083	LRRC37A2	chr17:45961419:A:G	rs62063281	1	0	0	0	0	-550093	1.10936e-05	4.97423e-10	1.27989	0.144037	0.166667	18	21
spd03	ENSG00000238083	LRRC37A2	chr17:45941153:T:C	rs7210219	1	0	0	0	0	-570359	1.12788e-05	5.06137e-10	1.24497	0.140215	0.166667	18	21
spd03	ENSG00000238083	LRRC37A2	chr17:46025375:TCA:T		0	0	0	0	0	-486137	1.12788e-05	5.06137e-10	1.24497	0.140215	0.166667	18	21
spd03	ENSG00000238083	LRRC37A2	chr17:45849924:G:A	rs17769552	1	0	0	0	0	-661588	1.68347e-05	7.60377e-10	1.26211	0.144753	0.166667	18	21
spd03	ENSG00000238083	LRRC37A2	chr17:45871976:G:A	rs34739559	1	0	0	0	0	-639536	1.68347e-05	7.60377e-10	1.26211	0.144753	0.166667	18	21
spd03	ENSG00000238083	LRRC37A2	chr17:46019187:G:A	rs62062288	1	0	0	0	0	-492325	1.88356e-05	8.51784e-10	1.25802	0.145021	0.166667	18	21
spd03	ENSG00000238083	LRRC37A2	chr17:46148436:C:T	rs556323004	1	0	0	0	0	-363076	1.93085e-05	8.73524e-10	1.18793	0.137097	0.18254	19	23
spd03	ENSG00000238083	LRRC37A2	chr17:45817802:T:TG		0	0	0	0	0	-693710	2.10702e-05	9.60532e-10	1.27324	0.147572	0.166667	18	21
spd03	ENSG00000238083	LRRC37A2	chr17:45975941:T:TAG		0	0	0	0	0	-535571	2.10702e-05	9.60532e-10	1.27324	0.147572	0.166667	18	21
spd03	ENSG00000238083	LRRC37A2	chr17:46770341:C:G	rs199526	0	0	0	0	0	258829	2.42226e-05	1.12853e-09	-1.1653	0.13605	0.809524	20	24
spd03	ENSG00000238083	LRRC37A2	chr17:45754749:A:G	rs55645418	1	0	0	0	0	-756763	3.15225e-05	1.50666e-09	1.27609	0.150957	0.166667	18	21
spd03	ENSG00000238083	LRRC37A2	chr17:45754971:A:G	rs35631660	1	0	0	0	0	-756541	3.15225e-05	1.50666e-09	1.27609	0.150957	0.166667	18	21
spd03	ENSG00000238083	LRRC37A2	chr17:45755001:G:A	rs17426195	1	0	0	0	0	-756511	3.15225e-05	1.50666e-09	1.27609	0.150957	0.166667	18	21
spd03	ENSG00000238083	LRRC37A2	chr17:45755252:G:A	rs35282504	1	0	0	0	0	-756260	3.15225e-05	1.50666e-09	1.27609	0.150957	0.166667	18	21
spd03	ENSG00000238083	LRRC37A2	chr17:45755498:T:C	rs62055875	1	0	0	0	0	-756014	3.15225e-05	1.50666e-09	1.27609	0.150957	0.166667	18	21
spd03	ENSG00000238083	LRRC37A2	chr17:45756458:G:C	rs36047693	1	0	0	0	0	-755054	3.15225e-05	1.50666e-09	1.27609	0.150957	0.166667	18	21
spd03	ENSG00000238083	LRRC37A2	chr17:45756555:G:A	rs34195569	1	0	0	0	0	-754957	3.15225e-05	1.50666e-09	1.27609	0.150957	0.166667	18	21
spd03	ENSG00000238083	LRRC37A2	chr17:45756615:A:G	rs34579278	1	0	0	0	0	-754897	3.15225e-05	1.50666e-09	1.27609	0.150957	0.166667	18	21
spd03	ENSG00000238083	LRRC37A2	chr17:45756708:C:G	rs34211253	1	0	0	0	0	-754804	3.15225e-05	1.50666e-09	1.27609	0.150957	0.166667	18	21
spd03	ENSG00000238083	LRRC37A2	chr17:45756948:A:G	rs34008514	1	0	0	0	0	-754564	3.15225e-05	1.50666e-09	1.27609	0.150957	0.166667	18	21
spd03	ENSG00000238083	LRRC37A2	chr17:45757116:G:A	rs12943085	1	0	0	0	0	-754396	3.15225e-05	1.50666e-09	1.27609	0.150957	0.166667	18	21
spd03	ENSG00000238083	LRRC37A2	chr17:45757507:G:A		0	0	0	0	0	-754005	3.15225e-05	1.50666e-09	1.27609	0.150957	0.166667	18	21
spd03	ENSG00000238083	LRRC37A2	chr17:45757604:C:T	rs7350923	1	0	0	0	0	-753908	3.15225e-05	1.50666e-09	1.27609	0.150957	0.166667	18	21
spd03	ENSG00000238083	LRRC37A2	chr17:45757985:T:C	rs11079717	1	0	0	0	0	-753527	3.15225e-05	1.50666e-09	1.27609	0.150957	0.166667	18	21
spd03	ENSG00000238083	LRRC37A2	chr17:45758488:C:A	rs62055878	1	0	0	0	0	-753024	3.15225e-05	1.50666e-09	1.27609	0.150957	0.166667	18	21
spd03	ENSG00000238083	LRRC37A2	chr17:45649293:A:C	rs439945	0	0	0	0	0	-862219	3.35704e-05	1.61189e-09	-1.19561	0.141873	0.793651	22	26
spd03	ENSG00000238083	LRRC37A2	chr17:45651010:G:A	rs417968	0	0	0	0	0	-860502	3.35704e-05	1.61189e-09	-1.19561	0.141873	0.793651	22	26
spd03	ENSG00000238083	LRRC37A2	chr17:45655414:CCCCTATGT:C		0	0	0	0	0	-856098	3.35704e-05	1.61189e-09	-1.19561	0.141873	0.793651	22	26
spd03	ENSG00000238083	LRRC37A2	chr17:45663199:G:T	rs1724409	0	0	0	0	0	-848313	3.35704e-05	1.61189e-09	-1.19561	0.141873	0.793651	22	26
spd03	ENSG00000238083	LRRC37A2	chr17:45873167:A:G	rs62055490	1	0	0	0	0	-638345	3.81533e-05	1.90856e-09	1.18999	0.142304	0.18254	19	23
spd03	ENSG00000238083	LRRC37A2	chr17:45873754:T:C	rs62055491	1	0	0	0	0	-637758	3.81533e-05	1.90856e-09	1.18999	0.142304	0.18254	19	23
spd03	ENSG00000238083	LRRC37A2	chr17:45873854:T:G	rs34416056	1	0	0	0	0	-637658	3.81533e-05	1.90856e-09	1.18999	0.142304	0.18254	19	23
spd03	ENSG00000238083	LRRC37A2	chr17:45873979:C:A	rs62055492	1	0	0	0	0	-637533	3.81533e-05	1.90856e-09	1.18999	0.142304	0.18254	19	23
spd03	ENSG00000238083	LRRC37A2	chr17:45874233:CAGAT:C		0	0	0	0	0	-637279	3.81533e-05	1.90856e-09	1.18999	0.142304	0.18254	19	23
spd03	ENSG00000238083	LRRC37A2	chr17:45874351:G:A	rs2055794	1	0	0	0	0	-637161	3.81533e-05	1.90856e-09	1.18999	0.142304	0.18254	19	23
spd03	ENSG00000238083	LRRC37A2	chr17:45874629:C:T	rs2055795	1	0	0	0	0	-636883	3.81533e-05	1.90856e-09	1.18999	0.142304	0.18254	19	23
spd03	ENSG00000238083	LRRC37A2	chr17:45874825:A:T	rs2055796	1	0	0	0	0	-636687	3.81533e-05	1.90856e-09	1.18999	0.142304	0.18254	19	23
spd03	ENSG00000238083	LRRC37A2	chr17:45875268:A:T	rs80348388	1	0	0	0	0	-636244	3.81533e-05	1.90856e-09	1.18999	0.142304	0.18254	19	23
spd03	ENSG00000238083	LRRC37A2	chr17:45875578:T:C	rs62055493	1	0	0	0	0	-635934	3.81533e-05	1.90856e-09	1.18999	0.142304	0.18254	19	23
spd03	ENSG00000238083	LRRC37A2	chr17:45875650:C:T	rs62055494	1	0	0	0	0	-635862	3.81533e-05	1.90856e-09	1.18999	0.142304	0.18254	19	23
spd03	ENSG00000238083	LRRC37A2	chr17:45875677:A:C	rs62055495	1	0	0	0	0	-635835	3.81533e-05	1.90856e-09	1.18999	0.142304	0.18254	19	23
spd03	ENSG00000238083	LRRC37A2	chr17:45875804:C:T		0	0	0	0	0	-635708	3.81533e-05	1.90856e-09	1.18999	0.142304	0.18254	19	23
spd03	ENSG00000238083	LRRC37A2	chr17:45875813:A:G		0	0	0	0	0	-635699	3.81533e-05	1.90856e-09	1.18999	0.142304	0.18254	19	23
spd03	ENSG00000238083	LRRC37A2	chr17:45875941:C:T	rs62055496	1	0	0	0	0	-635571	3.81533e-05	1.90856e-09	1.18999	0.142304	0.18254	19	23
spd03	ENSG00000238083	LRRC37A2	chr17:45876163:A:G	rs62055497	1	0	0	0	0	-635349	3.81533e-05	1.90856e-09	1.18999	0.142304	0.18254	19	23
spd03	ENSG00000238083	LRRC37A2	chr17:45876329:T:C	rs2188888	1	0	0	0	0	-635183	3.81533e-05	1.90856e-09	1.18999	0.142304	0.18254	19	23
spd03	ENSG00000238083	LRRC37A2	chr17:45876341:C:T	rs3919455	1	0	0	0	0	-635171	3.81533e-05	1.90856e-09	1.18999	0.142304	0.18254	19	23
spd03	ENSG00000238083	LRRC37A2	chr17:45876353:G:C	rs2214258	1	0	0	0	0	-635159	3.81533e-05	1.90856e-09	1.18999	0.142304	0.18254	19	23
spd03	ENSG00000238083	LRRC37A2	chr17:45876448:G:A	rs62055498	1	0	0	0	0	-635064	3.81533e-05	1.90856e-09	1.18999	0.142304	0.18254	19	23
spd03	ENSG00000238083	LRRC37A2	chr17:45876625:C:G	rs62055499	1	0	0	0	0	-634887	3.81533e-05	1.90856e-09	1.18999	0.142304	0.18254	19	23
spd03	ENSG00000238083	LRRC37A2	chr17:45876768:G:A	rs62055500	1	0	0	0	0	-634744	3.81533e-05	1.90856e-09	1.18999	0.142304	0.18254	19	23
spd03	ENSG00000238083	LRRC37A2	chr17:45876861:G:A	rs62055501	1	0	0	0	0	-634651	3.81533e-05	1.90856e-09	1.18999	0.142304	0.18254	19	23
spd03	ENSG00000238083	LRRC37A2	chr17:45876918:G:A	rs62055502	1	0	0	0	0	-634594	3.81533e-05	1.90856e-09	1.18999	0.142304	0.18254	19	23
spd03	ENSG00000238083	LRRC37A2	chr17:45877050:A:AC		0	0	0	0	0	-634462	3.81533e-05	1.90856e-09	1.18999	0.142304	0.18254	19	23
spd03	ENSG00000238083	LRRC37A2	chr17:45877320:G:A	rs916793	1	0	0	0	0	-634192	3.81533e-05	1.90856e-09	1.18999	0.142304	0.18254	19	23
spd03	ENSG00000238083	LRRC37A2	chr17:45877616:TTCTCTTCCTCA:T		0	0	0	0	0	-633896	3.81533e-05	1.90856e-09	1.18999	0.142304	0.18254	19	23
spd03	ENSG00000238083	LRRC37A2	chr17:45877664:A:G	rs4441322	1	0	0	0	0	-633848	3.81533e-05	1.90856e-09	1.18999	0.142304	0.18254	19	23
spd03	ENSG00000238083	LRRC37A2	chr17:45877727:T:C	rs113414067	1	0	0	0	0	-633785	3.81533e-05	1.90856e-09	1.18999	0.142304	0.18254	19	23
spd03	ENSG00000238083	LRRC37A2	chr17:45877999:C:A	rs55905252	1	0	0	0	0	-633513	3.81533e-05	1.90856e-09	1.18999	0.142304	0.18254	19	23
spd03	ENSG00000238083	LRRC37A2	chr17:45878121:C:T	rs17691328	1	0	0	0	0	-633391	3.81533e-05	1.90856e-09	1.18999	0.142304	0.18254	19	23
spd03	ENSG00000238083	LRRC37A2	chr17:45879004:G:T	rs62055515	1	0	0	0	0	-632508	3.81533e-05	1.90856e-09	1.18999	0.142304	0.18254	19	23
spd03	ENSG00000238083	LRRC37A2	chr17:45879024:T:C	rs62055516	1	0	0	0	0	-632488	3.81533e-05	1.90856e-09	1.18999	0.142304	0.18254	19	23
spd03	ENSG00000238083	LRRC37A2	chr17:45879059:C:T	rs62055517	1	0	0	0	0	-632453	3.81533e-05	1.90856e-09	1.18999	0.142304	0.18254	19	23
spd03	ENSG00000238083	LRRC37A2	chr17:45879139:A:C	rs62055518	1	0	0	0	0	-632373	3.81533e-05	1.90856e-09	1.18999	0.142304	0.18254	19	23
spd03	ENSG00000238083	LRRC37A2	chr17:45879276:T:C	rs56364632	1	0	0	0	0	-632236	3.81533e-05	1.90856e-09	1.18999	0.142304	0.18254	19	23
spd03	ENSG00000238083	LRRC37A2	chr17:45879368:C:A	rs55768605	1	0	0	0	0	-632144	3.81533e-05	1.90856e-09	1.18999	0.142304	0.18254	19	23
spd03	ENSG00000238083	LRRC37A2	chr17:45879412:A:G	rs55653657	1	0	0	0	0	-632100	3.81533e-05	1.90856e-09	1.18999	0.142304	0.18254	19	23
spd03	ENSG00000238083	LRRC37A2	chr17:45879855:C:T	rs55894109	1	0	0	0	0	-631657	3.81533e-05	1.90856e-09	1.18999	0.142304	0.18254	19	23
spd03	ENSG00000238083	LRRC37A2	chr17:45879903:T:C	rs56101773	1	0	0	0	0	-631609	3.81533e-05	1.90856e-09	1.18999	0.142304	0.18254	19	23
spd03	ENSG00000238083	LRRC37A2	chr17:45879962:C:T	rs56249780	1	0	0	0	0	-631550	3.81533e-05	1.90856e-09	1.18999	0.142304	0.18254	19	23
spd03	ENSG00000238083	LRRC37A2	chr17:45980229:G:A	rs3785884	0	0	0	0	0	-531283	3.81533e-05	1.90856e-09	1.18999	0.142304	0.18254	19	23
spd03	ENSG00000238083	LRRC37A2	chr17:45753016:G:A	rs35879086	1	0	0	0	0	-758496	3.91048e-05	1.95973e-09	1.27506	0.152662	0.15873	17	20
spd03	ENSG00000238083	LRRC37A2	chr17:45753274:C:T	rs62055868	1	0	0	0	0	-758238	3.91048e-05	1.95973e-09	1.27506	0.152662	0.15873	17	20
spd03	ENSG00000238083	LRRC37A2	chr17:45753319:G:A	rs62055869	1	0	0	0	0	-758193	3.91048e-05	1.95973e-09	1.27506	0.152662	0.15873	17	20
spd03	ENSG00000238083	LRRC37A2	chr17:45753572:G:C	rs17426174	1	0	0	0	0	-757940	3.91048e-05	1.95973e-09	1.27506	0.152662	0.15873	17	20
spd03	ENSG00000238083	LRRC37A2	chr17:45753746:G:A	rs62055871	1	0	0	0	0	-757766	3.91048e-05	1.95973e-09	1.27506	0.152662	0.15873	17	20
spd03	ENSG00000238083	LRRC37A2	chr17:45755574:A:G	rs62055876	1	0	0	0	0	-755938	5.87397e-05	2.97912e-09	1.27397	0.155516	0.15873	17	20
spd03	ENSG00000238083	LRRC37A2	chr17:45868925:A:G	rs886249	0	0	0	0	0	-642587	6.97334e-05	3.57107e-09	1.33994	0.164957	0.150794	17	19
spd03	ENSG00000238083	LRRC37A2	chr17:46708970:T:A	rs199437	0	0	0	0	0	197458	7.10124e-05	3.65985e-09	1.06325	0.131046	0.206349	20	26
spd03	ENSG00000238083	LRRC37A2	chr17:46710944:G:A	rs183211	0	0	0	0	0	199432	7.10124e-05	3.65985e-09	1.06325	0.131046	0.206349	20	26
spd03	ENSG00000238083	LRRC37A2	chr17:46711919:A:G	rs199436	0	0	0	0	0	200407	7.10124e-05	3.65985e-09	1.06325	0.131046	0.206349	20	26
spd03	ENSG00000238083	LRRC37A2	chr17:46714277:G:A	rs199438	0	0	0	0	0	202765	7.10124e-05	3.65985e-09	1.06325	0.131046	0.206349	20	26
spd03	ENSG00000238083	LRRC37A2	chr17:46717868:A:G	rs142167	0	0	0	0	0	206356	7.10124e-05	3.65985e-09	1.06325	0.131046	0.206349	20	26
spd03	ENSG00000238083	LRRC37A2	chr17:46721850:C:T	rs199455	0	0	0	0	0	210338	7.10124e-05	3.65985e-09	-1.06325	0.131046	0.793651	20	26
spd03	ENSG00000238083	LRRC37A2	chr17:46722744:G:A	rs199454	0	0	0	0	0	211232	7.10124e-05	3.65985e-09	-1.06325	0.131046	0.793651	20	26
spd03	ENSG00000238083	LRRC37A2	chr17:46723580:C:T	rs199453	0	0	0	0	0	212068	7.10124e-05	3.65985e-09	1.06325	0.131046	0.206349	20	26
spd03	ENSG00000238083	LRRC37A2	chr17:46723974:C:T	rs199452	0	0	0	0	0	212462	7.10124e-05	3.65985e-09	1.06325	0.131046	0.206349	20	26
spd03	ENSG00000238083	LRRC37A2	chr17:46730976:C:CA		0	0	0	0	0	219464	7.10124e-05	3.65985e-09	-1.06325	0.131046	0.793651	20	26
spd03	ENSG00000238083	LRRC37A2	chr17:46731536:G:A	rs199449	0	0	0	0	0	220024	7.10124e-05	3.65985e-09	1.06325	0.131046	0.206349	20	26
spd03	ENSG00000238083	LRRC37A2	chr17:46735803:G:A	rs199446	0	0	0	0	0	224291	7.10124e-05	3.65985e-09	-1.06325	0.131046	0.793651	20	26
spd03	ENSG00000238083	LRRC37A2	chr17:46740910:T:C	rs199444	0	0	0	0	0	229398	7.10124e-05	3.65985e-09	1.06325	0.131046	0.206349	20	26
spd03	ENSG00000238083	LRRC37A2	chr17:46742756:G:A	rs199442	0	0	0	0	0	231244	7.10124e-05	3.65985e-09	1.06325	0.131046	0.206349	20	26
spd03	ENSG00000238083	LRRC37A2	chr17:46743059:T:C	rs199536	0	0	0	0	0	231547	7.10124e-05	3.65985e-09	-1.06325	0.131046	0.793651	20	26
spd03	ENSG00000238083	LRRC37A2	chr17:46753048:T:C	rs199531	0	0	0	0	0	241536	7.10124e-05	3.65985e-09	1.06325	0.131046	0.206349	20	26
spd03	ENSG00000238083	LRRC37A2	chr17:46759287:G:A	rs199530	0	0	0	0	0	247775	7.10124e-05	3.65985e-09	-1.06325	0.131046	0.793651	20	26
spd03	ENSG00000238083	LRRC37A2	chr17:45871726:T:G	rs62055486	1	0	0	0	0	-639786	7.16643e-05	3.7329e-09	1.21025	0.149301	0.18254	20	23
spd03	ENSG00000238083	LRRC37A2	chr17:45757305:A:AC		0	0	0	0	0	-754207	7.16643e-05	3.76022e-09	1.28552	0.158641	0.15873	17	20
spd03	ENSG00000238083	LRRC37A2	chr17:45706224:G:A		0	0	0	0	0	-805288	8.57563e-05	4.50276e-09	1.22423	0.152361	0.166667	18	21
spd03	ENSG00000238083	LRRC37A2	chr17:46130521:C:T	rs10514904	1	0	0	0	0	-380991	8.92306e-05	4.69333e-09	1.21323	0.151287	0.190476	21	24
spd03	ENSG00000238083	LRRC37A2	chr17:46766301:G:A	rs199527	0	0	0	0	0	254789	9.14689e-05	4.81607e-09	-1.04758	0.13079	0.785714	21	27
spd03	ENSG00000238083	LRRC37A2	chr17:46771072:G:T	rs199524	0	0	0	0	0	259560	9.14689e-05	4.81607e-09	-1.04758	0.13079	0.785714	21	27
spd03	ENSG00000238083	LRRC37A2	chr17:46771151:C:A	rs199523	0	0	0	0	0	259639	9.14689e-05	4.81607e-09	-1.04758	0.13079	0.785714	21	27
spd03	ENSG00000238083	LRRC37A2	chr17:46779119:C:T	rs199516	0	0	0	0	0	267607	9.96477e-05	5.27945e-09	-1.20771	0.151438	0.81746	20	23
spd03	ENSG00000238083	LRRC37A2	chr17:46779275:G:C	rs199515	0	0	0	0	0	267763	9.96477e-05	5.27945e-09	-1.20771	0.151438	0.81746	20	23
spd03	ENSG00000238083	LRRC37A2	chr17:46779515:G:A	rs199514	0	0	0	0	0	268003	9.96477e-05	5.27945e-09	-1.20771	0.151438	0.81746	20	23
spd03	ENSG00000238083	LRRC37A2	chr17:46779566:A:G	rs199513	0	0	0	0	0	268054	9.96477e-05	5.27945e-09	-1.20771	0.151438	0.81746	20	23
spd03	ENSG00000238083	LRRC37A2	chr17:46779986:T:C	rs199512	0	0	0	0	0	268474	9.96477e-05	5.27945e-09	-1.20771	0.151438	0.81746	20	23
spd03	ENSG00000238083	LRRC37A2	chr17:46780563:A:C		0	0	0	0	0	269051	9.96477e-05	5.27945e-09	-1.20771	0.151438	0.81746	20	23
spd03	ENSG00000238083	LRRC37A2	chr17:46781362:G:A	rs199509	0	0	0	0	0	269850	9.96477e-05	5.27945e-09	-1.20771	0.151438	0.81746	20	23
spd03	ENSG00000238083	LRRC37A2	chr17:46781489:A:G	rs199507	0	0	0	0	0	269977	9.96477e-05	5.27945e-09	-1.20771	0.151438	0.81746	20	23
spd03	ENSG00000238083	LRRC37A2	chr17:46781665:A:G	rs199506	0	0	0	0	0	270153	9.96477e-05	5.27945e-09	-1.20771	0.151438	0.81746	20	23
spd03	ENSG00000238083	LRRC37A2	chr17:46781778:C:T	rs415430	0	0	0	0	0	270266	9.96477e-05	5.27945e-09	-1.20771	0.151438	0.81746	20	23
spd03	ENSG00000238083	LRRC37A2	chr17:46781782:T:C	rs430685	0	0	0	0	0	270270	9.96477e-05	5.27945e-09	-1.20771	0.151438	0.81746	20	23
spd03	ENSG00000238083	LRRC37A2	chr17:46782044:A:G	rs199505	0	0	0	0	0	270532	9.96477e-05	5.27945e-09	-1.20771	0.151438	0.81746	20	23
spd03	ENSG00000238083	LRRC37A2	chr17:46782349:T:C	rs70602	0	0	0	0	0	270837	9.96477e-05	5.27945e-09	-1.20771	0.151438	0.81746	20	23
spd03	ENSG00000238083	LRRC37A2	chr17:46782655:C:T	rs70600	0	0	0	0	0	271143	9.96477e-05	5.27945e-09	1.20771	0.151438	0.18254	20	23
spd03	ENSG00000238083	LRRC37A2	chr17:46783637:C:T	rs199504	0	0	0	0	0	272125	9.96477e-05	5.27945e-09	-1.20771	0.151438	0.81746	20	23
spd03	ENSG00000238083	LRRC37A2	chr17:46784796:G:A		0	0	0	0	0	273284	9.96477e-05	5.27945e-09	1.20771	0.151438	0.18254	20	23
spd03	ENSG00000238083	LRRC37A2	chr17:46121663:T:C	rs76924476	1	0	0	0	0	-389849	0.000103182	5.4893e-09	1.2067	0.151591	0.166667	18	21
spd03	ENSG00000238083	LRRC37A2	chr17:45933652:A:G	rs17564871	1	0	0	0	0	-577860	0.000137894	7.56255e-09	1.21217	0.154618	0.18254	20	23
spd03	ENSG00000238083	LRRC37A2	chr17:46214113:G:A	rs2732601	1	0	0	0	0	-297399	0.000137894	7.56255e-09	1.21217	0.154618	0.18254	20	23
spd03	ENSG00000238083	LRRC37A2	chr17:45759587:A:C	rs56214516	1	0	0	0	0	-751925	0.000172189	9.46543e-09	1.23638	0.159413	0.15873	17	20
spd03	ENSG00000238083	LRRC37A2	chr17:45819496:CT:C		0	0	0	0	0	-692016	0.000172189	9.46543e-09	1.23638	0.159413	0.15873	17	20
spd03	ENSG00000238083	LRRC37A2	chr17:45825175:A:G	rs4327090	1	0	0	0	0	-686337	0.000172189	9.46543e-09	1.23638	0.159413	0.15873	17	20
spd03	ENSG00000238083	LRRC37A2	chr17:46784981:G:A	rs199502	0	0	0	0	0	273469	0.000228477	1.29146e-08	1.09705	0.143591	0.198413	21	25
spd03	ENSG00000238083	LRRC37A2	chr17:46049399:C:A	rs113434679	1	0	0	0	0	-462113	0.000236762	1.34733e-08	1.15547	0.151549	0.166667	17	21
spd03	ENSG00000238083	LRRC37A2	chr17:46785767:T:C	rs916888	0	0	0	0	0	274255	0.000238803	1.36025e-08	1.15655	0.151763	0.222222	25	28
spd03	ENSG00000238083	LRRC37A2	chr17:45887173:A:G	rs62055544	1	0	0	0	0	-624339	0.00024492	1.39599e-08	1.19171	0.156573	0.18254	20	23
spd03	ENSG00000238083	LRRC37A2	chr17:46785247:A:G	rs199501	0	0	0	0	0	273735	0.000256434	1.67513e-08	-1.0671	0.141456	0.785714	22	27
spd03	ENSG00000238083	LRRC37A2	chr17:46124865:A:G	rs62063166	1	0	0	0	0	-386647	0.000256434	1.74802e-08	1.21311	0.161149	0.166667	18	21
spd03	ENSG00000238083	LRRC37A2	chr17:46177627:GT:G		0	0	0	0	0	-333885	0.000256434	1.74802e-08	1.21311	0.161149	0.166667	18	21
spd03	ENSG00000238083	LRRC37A2	chr17:46722680:G:A	rs7224296	0	0	0	0	0	211168	0.000256434	1.75328e-08	-0.999793	0.132831	0.753968	25	31
spd03	ENSG00000238083	LRRC37A2	chr17:46758936:T:C	rs9912530	0	0	0	0	0	247424	0.000256434	1.75328e-08	-0.999793	0.132831	0.753968	25	31
spd03	ENSG00000238083	LRRC37A2	chr17:45910839:A:G	rs2435204	1	0	0	0	0	-600673	0.000256434	1.99712e-08	1.11445	0.149017	0.190476	20	24
spd03	ENSG00000238083	LRRC37A2	chr17:45847931:C:T	rs17690703	0	0	0	0	0	-663581	0.000267369	2.65542e-08	1.17417	0.159235	0.206349	23	26
spd03	ENSG00000238083	LRRC37A2	chr17:46786047:T:C	rs199500	0	0	0	0	0	274535	0.000330645	3.31223e-08	-1.17162	0.160655	0.746032	28	32
spd03	ENSG00000238083	LRRC37A2	chr17:45746994:T:C	rs7207400	0	0	0	0	0	-764518	0.000358506	3.59853e-08	1.14481	0.157634	0.214286	24	27
spd03	ENSG00000238083	LRRC37A2	chr17:45768114:T:C	rs58089049	0	0	0	0	0	-743398	0.000380896	3.82953e-08	-1.1745	0.162231	0.785714	24	27
spd03	ENSG00000238083	LRRC37A2	chr17:46776090:G:C	rs199521	0	0	0	0	0	264578	0.000411129	4.14175e-08	-0.985535	0.13667	0.777778	22	28
spd03	ENSG00000238083	LRRC37A2	chr17:46776506:G:A	rs199520	0	0	0	0	0	264994	0.000411129	4.14175e-08	-0.985535	0.13667	0.777778	22	28
spd03	ENSG00000238083	LRRC37A2	chr17:46776558:G:A	rs199519	0	0	0	0	0	265046	0.000411129	4.14175e-08	-0.985535	0.13667	0.777778	22	28
spd03	ENSG00000238083	LRRC37A2	chr17:46777214:A:C	rs199518	0	0	0	0	0	265702	0.000411129	4.14175e-08	-0.985535	0.13667	0.777778	22	28
spd03	ENSG00000238083	LRRC37A2	chr17:46777221:A:G	rs199517	0	0	0	0	0	265709	0.000411129	4.14175e-08	-0.985535	0.13667	0.777778	22	28
spd03	ENSG00000238083	LRRC37A2	chr17:46781472:C:G	rs199508	0	0	0	0	0	269960	0.000411129	4.14175e-08	-0.985535	0.13667	0.777778	22	28
spd03	ENSG00000238083	LRRC37A2	chr17:45838131:C:T	rs62054807	0	0	0	0	0	-673381	0.000450862	4.5519e-08	1.10811	0.154406	0.230159	25	29
spd03	ENSG00000238083	LRRC37A2	chr17:46788073:T:G	rs2074404	0	0	0	0	0	276561	0.0017967	2.0534e-07	1.02116	0.153948	0.246032	27	31
spd03	ENSG00000238083	LRRC37A2	chr17:45872956:A:G	rs9898399	0	0	0	0	0	-638556	0.00314064	3.77971e-07	1.03875	0.161905	0.277778	30	35
spd03	ENSG00000238083	LRRC37A2	chr17:45891049:G:A	rs7210728	0	0	0	0	0	-620463	0.00314064	3.77971e-07	1.03875	0.161905	0.277778	30	35
spd03	ENSG00000238083	LRRC37A2	chr17:45896132:T:G	rs4792891	0	0	0	0	0	-615380	0.00314064	3.77971e-07	1.03875	0.161905	0.277778	30	35
spd03	ENSG00000238083	LRRC37A2	chr17:45899318:T:C	rs9303523	0	0	0	0	0	-612194	0.00314064	3.77971e-07	1.03875	0.161905	0.277778	30	35
spd03	ENSG00000238083	LRRC37A2	chr17:45900480:T:G	rs28646281	0	0	0	0	0	-611032	0.00314064	3.77971e-07	1.03875	0.161905	0.277778	30	35
spd03	ENSG00000238083	LRRC37A2	chr17:45901622:A:G	rs1560312	0	0	0	0	0	-609890	0.00314064	3.77971e-07	1.03875	0.161905	0.277778	30	35
spd03	ENSG00000238083	LRRC37A2	chr17:45725159:C:T	rs62054382	1	0	0	0	0	-786353	0.00322925	3.90404e-07	1.15519	0.180376	0.222222	25	28
spd03	ENSG00000238083	LRRC37A2	chr17:45725541:T:C	rs62054383	1	0	0	0	0	-785971	0.00322925	3.90404e-07	1.15519	0.180376	0.222222	25	28
spd03	ENSG00000238083	LRRC37A2	chr17:45725605:C:T	rs10514879	1	0	0	0	0	-785907	0.00322925	3.90404e-07	1.15519	0.180376	0.222222	25	28
spd03	ENSG00000238083	LRRC37A2	chr17:45726407:A:AG		0	0	0	0	0	-785105	0.00322925	3.90404e-07	1.15519	0.180376	0.222222	25	28
spd03	ENSG00000238083	LRRC37A2	chr17:45726422:T:C	rs56280222	1	0	0	0	0	-785090	0.00322925	3.90404e-07	1.15519	0.180376	0.222222	25	28
spd03	ENSG00000238083	LRRC37A2	chr17:45726940:T:C	rs62054384	1	0	0	0	0	-784572	0.00322925	3.90404e-07	1.15519	0.180376	0.222222	25	28
spd03	ENSG00000238083	LRRC37A2	chr17:45727023:T:A	rs56205560	1	0	0	0	0	-784489	0.00322925	3.90404e-07	1.15519	0.180376	0.222222	25	28
spd03	ENSG00000238083	LRRC37A2	chr17:45727253:C:T	rs56380663	1	0	0	0	0	-784259	0.00322925	3.90404e-07	1.15519	0.180376	0.222222	25	28
spd03	ENSG00000238083	LRRC37A2	chr17:45728159:A:C	rs62054387	1	0	0	0	0	-783353	0.00322925	3.90404e-07	1.15519	0.180376	0.222222	25	28
spd03	ENSG00000238083	LRRC37A2	chr17:45728224:C:T	rs62054388	1	0	0	0	0	-783288	0.00322925	3.90404e-07	1.15519	0.180376	0.222222	25	28
spd03	ENSG00000238083	LRRC37A2	chr17:45728649:G:A	rs4401083	1	0	0	0	0	-782863	0.00322925	3.90404e-07	1.15519	0.180376	0.222222	25	28
spd03	ENSG00000238083	LRRC37A2	chr17:45728898:C:T	rs1880752	1	0	0	0	0	-782614	0.00322925	3.90404e-07	1.15519	0.180376	0.222222	25	28
spd03	ENSG00000238083	LRRC37A2	chr17:45729085:C:T	rs4617909	1	0	0	0	0	-782427	0.00322925	3.90404e-07	1.15519	0.180376	0.222222	25	28
spd03	ENSG00000238083	LRRC37A2	chr17:45914187:A:G		0	0	0	0	0	-597325	0.00449093	5.52694e-07	1.07078	0.170474	0.269841	29	34
spd03	ENSG00000238083	LRRC37A2	chr17:45915577:G:A	rs9899833	0	0	0	0	0	-595935	0.00449093	5.52694e-07	1.07078	0.170474	0.269841	29	34
spd03	ENSG00000238083	LRRC37A2	chr17:45714886:C:A	rs55973918	1	0	0	0	0	-796626	0.00465127	5.74982e-07	1.12737	0.179884	0.238095	27	30
spd03	ENSG00000238083	LRRC37A2	chr17:45714960:C:T	rs56220242	1	0	0	0	0	-796552	0.00465127	5.74982e-07	1.12737	0.179884	0.238095	27	30
spd03	ENSG00000238083	LRRC37A2	chr17:45714992:A:G	rs56160448	1	0	0	0	0	-796520	0.00465127	5.74982e-07	1.12737	0.179884	0.238095	27	30
spd03	ENSG00000238083	LRRC37A2	chr17:45715045:A:G	rs56167560	1	0	0	0	0	-796467	0.00465127	5.74982e-07	1.12737	0.179884	0.238095	27	30
spd03	ENSG00000238083	LRRC37A2	chr17:45715052:T:C	rs55849973	1	0	0	0	0	-796460	0.00465127	5.74982e-07	1.12737	0.179884	0.238095	27	30
spd03	ENSG00000238083	LRRC37A2	chr17:45715220:A:C	rs1880749	1	0	0	0	0	-796292	0.00465127	5.74982e-07	1.12737	0.179884	0.238095	27	30
spd03	ENSG00000238083	LRRC37A2	chr17:45715529:T:G	rs1568951	1	0	0	0	0	-795983	0.00465127	5.74982e-07	1.12737	0.179884	0.238095	27	30
spd03	ENSG00000238083	LRRC37A2	chr17:45715530:T:C	rs1568950	1	0	0	0	0	-795982	0.00465127	5.74982e-07	1.12737	0.179884	0.238095	27	30
spd03	ENSG00000238083	LRRC37A2	chr17:45715609:G:A	rs1568949	1	0	0	0	0	-795903	0.00465127	5.74982e-07	1.12737	0.179884	0.238095	27	30
spd03	ENSG00000238083	LRRC37A2	chr17:45715834:A:T	rs1105571	1	0	0	0	0	-795678	0.00465127	5.74982e-07	1.12737	0.179884	0.238095	27	30
spd03	ENSG00000238083	LRRC37A2	chr17:45715976:A:G	rs1105570	1	0	0	0	0	-795536	0.00465127	5.74982e-07	1.12737	0.179884	0.238095	27	30
spd03	ENSG00000238083	LRRC37A2	chr17:45716022:C:T	rs1105569	1	0	0	0	0	-795490	0.00465127	5.74982e-07	1.12737	0.179884	0.238095	27	30
spd03	ENSG00000238083	LRRC37A2	chr17:45716285:G:A	rs7502718	1	0	0	0	0	-795227	0.00465127	5.74982e-07	1.12737	0.179884	0.238095	27	30
spd03	ENSG00000238083	LRRC37A2	chr17:45716299:A:G	rs7502937	1	0	0	0	0	-795213	0.00465127	5.74982e-07	1.12737	0.179884	0.238095	27	30
spd03	ENSG00000238083	LRRC37A2	chr17:45716462:G:A	rs4479288	1	0	0	0	0	-795050	0.00465127	5.74982e-07	1.12737	0.179884	0.238095	27	30
spd03	ENSG00000238083	LRRC37A2	chr17:45716585:G:A	rs4479289	1	0	0	0	0	-794927	0.00465127	5.74982e-07	1.12737	0.179884	0.238095	27	30
spd03	ENSG00000238083	LRRC37A2	chr17:45716816:G:A	rs4609898	1	0	0	0	0	-794696	0.00465127	5.74982e-07	1.12737	0.179884	0.238095	27	30
spd03	ENSG00000238083	LRRC37A2	chr17:45716843:G:C	rs4605208	1	0	0	0	0	-794669	0.00465127	5.74982e-07	1.12737	0.179884	0.238095	27	30
spd03	ENSG00000238083	LRRC37A2	chr17:45716920:C:T	rs75310534	1	0	0	0	0	-794592	0.00465127	5.74982e-07	1.12737	0.179884	0.238095	27	30
spd03	ENSG00000238083	LRRC37A2	chr17:45717462:T:C		0	0	0	0	0	-794050	0.00465127	5.74982e-07	1.12737	0.179884	0.238095	27	30
spd03	ENSG00000238083	LRRC37A2	chr17:45717872:G:A	rs76007856	1	0	0	0	0	-793640	0.00465127	5.74982e-07	1.12737	0.179884	0.238095	27	30
spd03	ENSG00000238083	LRRC37A2	chr17:45718207:C:T	rs111415173	1	0	0	0	0	-793305	0.00465127	5.74982e-07	1.12737	0.179884	0.238095	27	30
spd03	ENSG00000238083	LRRC37A2	chr17:45718268:C:T	rs113991678	1	0	0	0	0	-793244	0.00465127	5.74982e-07	1.12737	0.179884	0.238095	27	30
spd03	ENSG00000238083	LRRC37A2	chr17:45718493:A:G		0	0	0	0	0	-793019	0.00465127	5.74982e-07	1.12737	0.179884	0.238095	27	30
spd03	ENSG00000238083	LRRC37A2	chr17:45723621:C:A	rs62054380	1	0	0	0	0	-787891	0.00465127	5.75059e-07	1.12736	0.179885	0.230159	26	29
spd03	ENSG00000238083	LRRC37A2	chr17:45723726:T:C	rs112570965	1	0	0	0	0	-787786	0.00465127	5.75059e-07	1.12736	0.179885	0.230159	26	29
spd03	ENSG00000238083	LRRC37A2	chr17:45723819:A:G	rs62054381	1	0	0	0	0	-787693	0.00465127	5.75059e-07	1.12736	0.179885	0.230159	26	29
spd03	ENSG00000238083	LRRC37A2	chr17:45724227:G:A	rs17649019	1	0	0	0	0	-787285	0.00465127	5.75059e-07	1.12736	0.179885	0.230159	26	29
spd03	ENSG00000238083	LRRC37A2	chr17:45724329:C:T	rs17563501	1	0	0	0	0	-787183	0.00465127	5.75059e-07	1.12736	0.179885	0.230159	26	29
spd03	ENSG00000238083	LRRC37A2	chr17:45759299:C:A	rs8068589	0	0	0	0	0	-752213	0.00587138	7.82183e-07	-1.09902	0.178455	0.420635	42	53
spd03	ENSG00000238083	LRRC37A2	chr17:46788237:T:C	rs199498	0	0	0	0	0	276725	0.00654142	8.79089e-07	1.08135	0.176767	0.198413	22	25
spd03	ENSG00000238083	LRRC37A2	chr17:45751398:G:A	rs79172804	0	0	0	0	0	-760114	0.0077103	1.04786e-06	1.31599	0.217321	0.142857	17	18
spd03	ENSG00000238083	LRRC37A2	chr17:45855423:C:T		0	0	0	0	0	-656089	0.0077103	1.04786e-06	1.31599	0.217321	0.142857	17	18
spd03	ENSG00000238083	LRRC37A2	chr17:45855431:G:C		0	0	0	0	0	-656081	0.0077103	1.04786e-06	1.31599	0.217321	0.142857	17	18
spd03	ENSG00000238083	LRRC37A2	chr17:45855432:G:T	rs10445367	0	0	0	0	0	-656080	0.0077103	1.04786e-06	1.31599	0.217321	0.142857	17	18
spd03	ENSG00000238083	LRRC37A2	chr17:46788132:C:T	rs199499	0	0	0	0	0	276620	0.0123238	1.87081e-06	1.19007	0.203361	0.174603	20	22
spd03	ENSG00000238083	LRRC37A2	chr17:45706997:TG:T		0	0	0	0	0	-804515	0.0240489	4.20088e-06	-1.03994	0.186734	0.460317	46	58
spd03	ENSG00000238083	LRRC37A2	chr17:45719030:TG:T		0	0	0	0	0	-792482	0.0245982	4.30043e-06	1.10398	0.198525	0.269841	31	34
spd03	ENSG00000238083	LRRC37A2	chr17:45719175:T:A	rs1880750	1	0	0	0	0	-792337	0.0245982	4.30043e-06	1.10398	0.198525	0.269841	31	34
spd03	ENSG00000238083	LRRC37A2	chr17:45719721:A:T	rs56167344	1	0	0	0	0	-791791	0.0245982	4.30043e-06	1.10398	0.198525	0.269841	31	34
spd03	ENSG00000238083	LRRC37A2	chr17:45719791:TA:T		0	0	0	0	0	-791721	0.0245982	4.30043e-06	1.10398	0.198525	0.269841	31	34
spd03	ENSG00000238083	LRRC37A2	chr17:45719880:C:T	rs56046792	1	0	0	0	0	-791632	0.0245982	4.30043e-06	1.10398	0.198525	0.269841	31	34
spd03	ENSG00000238083	LRRC37A2	chr17:45718067:C:T	rs11655470	0	0	0	0	0	-793445	0.0303457	5.53848e-06	-0.94666	0.172982	0.436508	43	55
spd03	ENSG00000238083	LRRC37A2	chr17:45753339:T:A	rs11650571	0	0	0	0	0	-758173	0.0312618	5.82307e-06	-1.04534	0.191626	0.436508	43	55
spd03	ENSG00000238083	LRRC37A2	chr17:45754196:T:C	rs8069449	0	0	0	0	0	-757316	0.0312618	5.82307e-06	-1.04534	0.191626	0.436508	43	55
spd03	ENSG00000238083	LRRC37A2	chr17:45777136:A:G	rs12938031	0	0	0	0	0	-734376	0.0323281	6.28866e-06	0.942321	0.173594	0.325397	33	41
spd03	ENSG00000238083	LRRC37A2	chr17:45778237:A:G	rs574201100	0	0	0	0	0	-733275	0.0323281	6.28866e-06	-0.942321	0.173594	0.674603	33	41
spd03	ENSG00000238083	LRRC37A2	chr17:45725823:C:A	rs1358071	0	0	0	0	0	-785689	0.0467428	1.0249e-05	-1.00901	0.1919	0.730159	30	34
spd03	ENSG00000238083	LRRC37A2	chr17:45977330:G:A	rs754593	0	0	0	0	0	-534182	0.0493866	1.11109e-05	-0.817259	0.156268	0.579365	41	53
spd03	ENSG00000238276	AL354863.1	chr10:117838839:T:C	rs12781354	0	0	0	0	0	-402630	0.0107891	1.6006e-06	-1.10389	0.186888	0.230159	24	29
spd03	ENSG00000238276	AL354863.1	chr10:117841473:G:A	rs10787801	0	0	0	0	0	-399996	0.0107891	1.6006e-06	1.10389	0.186888	0.769841	24	29
spd03	ENSG00000238276	AL354863.1	chr10:117826667:T:C	rs4752117	0	0	0	0	0	-414802	0.0331637	6.49237e-06	0.999328	0.184474	0.698413	31	38
spd03	ENSG00000238276	AL354863.1	chr10:117826951:A:C	rs4431946	0	0	0	0	0	-414518	0.0331637	6.49237e-06	0.999328	0.184474	0.698413	31	38
spd03	ENSG00000238276	AL354863.1	chr10:117827452:T:C	rs4752118	0	0	0	0	0	-414017	0.0331637	6.49237e-06	0.999328	0.184474	0.698413	31	38
spd03	ENSG00000238276	AL354863.1	chr10:117827914:A:G	rs4751641	0	0	0	0	0	-413555	0.0331637	6.49237e-06	0.999328	0.184474	0.698413	31	38
spd03	ENSG00000238276	AL354863.1	chr10:117831657:A:C	rs11198135	0	0	0	0	0	-409812	0.0331637	6.49237e-06	0.999328	0.184474	0.698413	31	38
spd03	ENSG00000238276	AL354863.1	chr10:117838925:T:G	rs2094020	0	0	0	0	0	-402544	0.0331637	6.49237e-06	0.999328	0.184474	0.698413	31	38
spd03	ENSG00000238276	AL354863.1	chr10:117840984:T:C	rs10787800	0	0	0	0	0	-400485	0.0331637	6.49237e-06	0.999328	0.184474	0.698413	31	38
spd03	ENSG00000240344	PPIL3	chr2:200865964:T:C	rs73059116	0	0	0	0	0	-23340	0.00736512	9.97852e-07	-1.0529	0.173381	0.150794	17	19
spd03	ENSG00000240344	PPIL3	chr2:201135672:C:G	rs73045306	0	0	0	0	0	246368	0.0238173	4.15999e-06	-0.960955	0.172446	0.15873	17	20
spd03	ENSG00000240344	PPIL3	chr2:201139987:G:A	rs6759216	0	0	0	0	0	250683	0.0238173	4.15999e-06	-0.960955	0.172446	0.15873	17	20
spd03	ENSG00000240344	PPIL3	chr2:201144863:G:A	rs10203550	0	0	0	0	0	255559	0.0238173	4.15999e-06	-0.960955	0.172446	0.15873	17	20
spd03	ENSG00000240344	PPIL3	chr2:201150954:G:A	rs13426823	0	0	0	0	0	261650	0.0238173	4.15999e-06	-0.960955	0.172446	0.15873	17	20
spd03	ENSG00000240344	PPIL3	chr2:201151522:G:A	rs12105811	0	0	0	0	0	262218	0.0238173	4.15999e-06	-0.960955	0.172446	0.15873	17	20
spd03	ENSG00000240344	PPIL3	chr2:201151827:G:T	rs73045341	0	0	0	0	0	262523	0.0238173	4.15999e-06	-0.960955	0.172446	0.15873	17	20
spd03	ENSG00000241945	PWP2	chr21:44057219:G:A	rs6518345	0	1	1	0	0	-50155	0.000849052	9.1719e-08	1.11649	0.161283	0.309524	33	39
spd03	ENSG00000241945	PWP2	chr21:44092475:G:C	rs7277269	0	1	1	0	0	-14899	0.0412668	8.80723e-06	1.04272	0.196338	0.253968	28	32
spd03	ENSG00000242110	AMACR	chr5:34004602:C:T	rs10941112	0	0	0	0	0	-3503	0.0273711	4.89015e-06	0.847404	0.153625	0.539683	42	58
spd03	ENSG00000242110	AMACR	chr5:34005309:C:CT		0	0	0	0	0	-2796	0.0273711	4.89015e-06	0.847404	0.153625	0.539683	42	58
spd03	ENSG00000242110	AMACR	chr5:34007995:C:T	rs3195676	0	0	0	0	0	-110	0.0273711	4.89015e-06	0.847404	0.153625	0.539683	42	58
spd03	ENSG00000242110	AMACR	chr5:34012387:T:C	rs6875926	0	0	0	0	0	4282	0.0273711	4.89015e-06	0.847404	0.153625	0.539683	42	58
spd03	ENSG00000242110	AMACR	chr5:33996349:C:T	rs9918189	0	0	0	0	0	-11756	0.0274202	4.89991e-06	0.847343	0.153634	0.531746	43	59
spd03	ENSG00000242110	AMACR	chr5:33998974:G:A	rs10941110	0	0	0	0	0	-9131	0.0274202	4.89991e-06	0.847343	0.153634	0.531746	43	59
spd03	ENSG00000242110	AMACR	chr5:34012459:G:A	rs253200	0	0	0	0	0	4354	0.0445983	9.62165e-06	0.832018	0.157579	0.555556	40	56
spd03	ENSG00000242110	AMACR	chr5:33995600:C:A	rs168803	0	0	0	0	0	-12505	0.0446752	9.63986e-06	0.831955	0.157587	0.547619	41	57
spd03	ENSG00000244239	AC007009.1	chr7:9156591:C:T	rs28573889	0	0	0	0	0	894357	0.00572445	7.4827e-07	-1.35099	0.218814	0.119048	14	15
spd03	ENSG00000244239	AC007009.1	chr7:9152069:G:T	rs57793197	0	0	0	0	0	889835	0.0168324	2.65573e-06	-1.34241	0.234304	0.103175	12	13
spd03	ENSG00000244239	AC007009.1	chr7:9135420:T:A	rs6463879	0	0	0	0	0	873186	0.0291816	5.29299e-06	-1.17086	0.213334	0.126984	15	16
spd03	ENSG00000244239	AC007009.1	chr7:9135500:A:G	rs6956191	0	0	0	0	0	873266	0.0291816	5.29299e-06	-1.17086	0.213334	0.126984	15	16
spd03	ENSG00000244239	AC007009.1	chr7:9136396:A:C	rs991970	0	0	0	0	0	874162	0.0291816	5.29299e-06	-1.17086	0.213334	0.126984	15	16
spd03	ENSG00000244239	AC007009.1	chr7:9138472:T:C	rs34482286	0	0	0	0	0	876238	0.0291816	5.29299e-06	-1.17086	0.213334	0.126984	15	16
spd03	ENSG00000244239	AC007009.1	chr7:9138511:T:C	rs75034265	0	0	0	0	0	876277	0.0291816	5.29299e-06	-1.17086	0.213334	0.126984	15	16
spd03	ENSG00000244239	AC007009.1	chr7:9138916:A:G	rs28564460	0	0	0	0	0	876682	0.0291816	5.29299e-06	-1.17086	0.213334	0.126984	15	16
spd03	ENSG00000244239	AC007009.1	chr7:9143109:T:A	rs1946904	0	0	0	0	0	880875	0.0291816	5.29299e-06	-1.17086	0.213334	0.126984	15	16
spd03	ENSG00000244239	AC007009.1	chr7:9144037:A:C	rs76776654	0	0	0	0	0	881803	0.0291816	5.29299e-06	-1.17086	0.213334	0.126984	15	16
spd03	ENSG00000244239	AC007009.1	chr7:9144818:C:T	rs61431604	0	0	0	0	0	882584	0.0291816	5.29299e-06	-1.17086	0.213334	0.126984	15	16
spd03	ENSG00000244239	AC007009.1	chr7:9149277:G:A	rs11533964	0	0	0	0	0	887043	0.0291816	5.29299e-06	-1.17086	0.213334	0.126984	15	16
spd03	ENSG00000244239	AC007009.1	chr7:9149736:A:G	rs1899063	0	0	0	0	0	887502	0.0291816	5.29299e-06	-1.17086	0.213334	0.126984	15	16
spd03	ENSG00000244879	GABPB1-AS1	chr15:50376802:A:T	rs72738949	0	1	1	0	0	21842	0.00013368	7.32657e-09	0.913038	0.116286	0.380952	42	48
spd03	ENSG00000244879	GABPB1-AS1	chr15:50283615:A:C	rs113507320	0	1	1	0	0	-71345	0.000182895	1.01407e-08	0.882614	0.114179	0.380952	41	48
spd03	ENSG00000244879	GABPB1-AS1	chr15:50294639:C:T	rs62022563	0	1	1	0	0	-60321	0.000182895	1.01407e-08	0.882614	0.114179	0.380952	41	48
spd03	ENSG00000244879	GABPB1-AS1	chr15:50297235:T:C		0	1	1	0	0	-57725	0.000182895	1.01407e-08	0.882614	0.114179	0.380952	41	48
spd03	ENSG00000244879	GABPB1-AS1	chr15:50299588:G:A	rs62022565	0	1	1	0	0	-55372	0.000182895	1.01407e-08	0.882614	0.114179	0.380952	41	48
spd03	ENSG00000244879	GABPB1-AS1	chr15:50305671:T:A	rs62022567	0	1	1	0	0	-49289	0.000182895	1.01407e-08	0.882614	0.114179	0.380952	41	48
spd03	ENSG00000244879	GABPB1-AS1	chr15:50314411:C:T	rs62022569	0	1	1	0	0	-40549	0.000182895	1.01407e-08	0.882614	0.114179	0.380952	41	48
spd03	ENSG00000244879	GABPB1-AS1	chr15:50314958:T:C	rs62022570	0	1	1	0	0	-40002	0.000182895	1.01407e-08	0.882614	0.114179	0.380952	41	48
spd03	ENSG00000244879	GABPB1-AS1	chr15:50317018:T:C	rs11857071	0	1	1	0	0	-37942	0.000182895	1.01407e-08	0.882614	0.114179	0.380952	41	48
spd03	ENSG00000244879	GABPB1-AS1	chr15:50317433:C:A		0	1	1	0	0	-37527	0.000182895	1.01407e-08	0.882614	0.114179	0.380952	41	48
spd03	ENSG00000244879	GABPB1-AS1	chr15:50317890:C:A		0	1	1	0	0	-37070	0.000182895	1.01407e-08	0.882614	0.114179	0.380952	41	48
spd03	ENSG00000244879	GABPB1-AS1	chr15:50324198:C:A		0	1	1	0	0	-30762	0.000182895	1.01407e-08	0.882614	0.114179	0.380952	41	48
spd03	ENSG00000244879	GABPB1-AS1	chr15:50354053:GAC:G		0	1	1	0	0	-907	0.000182895	1.01407e-08	0.882614	0.114179	0.380952	41	48
spd03	ENSG00000244879	GABPB1-AS1	chr15:50356142:T:C	rs504781	0	1	1	0	0	1182	0.000182895	1.01407e-08	0.882614	0.114179	0.380952	41	48
spd03	ENSG00000244879	GABPB1-AS1	chr15:50356171:ATG:A		0	1	1	0	0	1211	0.000182895	1.01407e-08	0.882614	0.114179	0.380952	41	48
spd03	ENSG00000244879	GABPB1-AS1	chr15:50356353:G:GA		0	1	1	0	0	1393	0.000182895	1.01407e-08	0.882614	0.114179	0.380952	41	48
spd03	ENSG00000244879	GABPB1-AS1	chr15:50356743:C:T	rs12903381	0	1	1	0	0	1783	0.000182895	1.01407e-08	0.882614	0.114179	0.380952	41	48
spd03	ENSG00000244879	GABPB1-AS1	chr15:50357404:G:T	rs12440601	0	1	1	0	0	2444	0.000182895	1.01407e-08	0.882614	0.114179	0.380952	41	48
spd03	ENSG00000244879	GABPB1-AS1	chr15:50358198:G:A	rs11855995	0	1	1	0	0	3238	0.000182895	1.01407e-08	0.882614	0.114179	0.380952	41	48
spd03	ENSG00000244879	GABPB1-AS1	chr15:50358292:G:A		0	1	1	0	0	3332	0.000182895	1.01407e-08	0.882614	0.114179	0.380952	41	48
spd03	ENSG00000244879	GABPB1-AS1	chr15:50358726:C:T	rs677143	0	1	1	0	0	3766	0.000182895	1.01407e-08	0.882614	0.114179	0.380952	41	48
spd03	ENSG00000244879	GABPB1-AS1	chr15:50360316:C:CA		0	1	1	0	0	5356	0.000182895	1.01407e-08	0.882614	0.114179	0.380952	41	48
spd03	ENSG00000244879	GABPB1-AS1	chr15:50295864:CCTG:C		0	1	1	0	0	-59096	0.000282357	2.80944e-08	0.819289	0.111421	0.357143	38	45
spd03	ENSG00000244879	GABPB1-AS1	chr15:50296361:A:G	rs6493426	0	1	1	0	0	-58599	0.000282357	2.80944e-08	0.819289	0.111421	0.357143	38	45
spd03	ENSG00000244879	GABPB1-AS1	chr15:50319817:G:A	rs2033114	0	1	1	0	0	-35143	0.000282357	2.80944e-08	0.819289	0.111421	0.357143	38	45
spd03	ENSG00000244879	GABPB1-AS1	chr15:50320537:C:A	rs12909202	0	1	1	0	0	-34423	0.000282357	2.80944e-08	0.819289	0.111421	0.357143	38	45
spd03	ENSG00000244879	GABPB1-AS1	chr15:50380658:G:A	rs111954657	0	1	1	0	0	25698	0.000602668	6.35741e-08	0.884859	0.12542	0.388889	43	49
spd03	ENSG00000244879	GABPB1-AS1	chr15:50385946:AG:A		0	1	1	0	0	30986	0.000602668	6.35741e-08	0.884859	0.12542	0.388889	43	49
spd03	ENSG00000244879	GABPB1-AS1	chr15:50394603:G:T	rs112344605	0	1	1	0	0	39643	0.000602668	6.35741e-08	0.884859	0.12542	0.388889	43	49
spd03	ENSG00000244879	GABPB1-AS1	chr15:50361878:C:T	rs11070770	0	1	1	0	0	6918	0.000719195	7.74417e-08	0.906764	0.12984	0.388889	42	49
spd03	ENSG00000244879	GABPB1-AS1	chr15:50367966:T:C	rs1056681	0	1	1	0	0	13006	0.000719195	7.74417e-08	0.906764	0.12984	0.388889	42	49
spd03	ENSG00000244879	GABPB1-AS1	chr15:50368180:G:C	rs111962202	0	1	1	0	0	13220	0.000719195	7.74417e-08	0.906764	0.12984	0.388889	42	49
spd03	ENSG00000244879	GABPB1-AS1	chr15:50369685:T:C	rs2013885	0	1	1	0	0	14725	0.000719195	7.74417e-08	-0.906764	0.12984	0.611111	42	49
spd03	ENSG00000244879	GABPB1-AS1	chr15:50369702:T:C	rs2013888	0	1	1	0	0	14742	0.000719195	7.74417e-08	-0.906764	0.12984	0.611111	42	49
spd03	ENSG00000244879	GABPB1-AS1	chr15:50373165:A:T	rs17509458	0	1	1	0	0	18205	0.000719195	7.74417e-08	0.906764	0.12984	0.388889	42	49
spd03	ENSG00000244879	GABPB1-AS1	chr15:50374243:T:C	rs2414049	0	1	1	0	0	19283	0.000719195	7.74417e-08	-0.906764	0.12984	0.611111	42	49
spd03	ENSG00000244879	GABPB1-AS1	chr15:50399264:C:T	rs6493439	0	1	1	0	0	44304	0.00109928	1.20175e-07	0.89075	0.130509	0.396825	44	50
spd03	ENSG00000244879	GABPB1-AS1	chr15:50399982:C:T	rs112135226	0	1	1	0	0	45022	0.00109928	1.20175e-07	0.89075	0.130509	0.396825	44	50
spd03	ENSG00000244879	GABPB1-AS1	chr15:50402411:C:A	rs11070772	0	1	1	0	0	47451	0.00109928	1.20175e-07	0.89075	0.130509	0.396825	44	50
spd03	ENSG00000244879	GABPB1-AS1	chr15:50383689:G:C	rs7168973	0	1	1	0	0	28729	0.0034478	4.17645e-07	0.807951	0.12663	0.373016	41	47
spd03	ENSG00000244879	GABPB1-AS1	chr15:50368791:G:A	rs28450641	0	1	1	0	0	13831	0.00472254	5.84043e-07	0.820663	0.131061	0.373016	40	47
spd03	ENSG00000244879	GABPB1-AS1	chr15:50370114:A:C	rs12917303	0	1	1	0	0	15154	0.00472254	5.84043e-07	0.820663	0.131061	0.373016	40	47
spd03	ENSG00000244879	GABPB1-AS1	chr15:50269952:A:C	rs9920021	0	1	1	0	0	-85008	0.0148716	2.3165e-06	0.697765	0.12078	0.34127	35	43
spd03	ENSG00000244879	GABPB1-AS1	chr15:50314191:A:T		0	1	1	0	0	-40769	0.0261029	4.58683e-06	0.762939	0.137755	0.333333	37	42
spd03	ENSG00000246379	AC040168.1	chr16:55401863:G:A	rs62028530	0	0	0	0	0	-789256	0.00119496	1.31682e-07	-1.15984	0.170757	0.119048	15	15
spd03	ENSG00000246379	AC040168.1	chr16:55392649:T:G	rs72808921	0	0	0	0	0	-798470	0.0385908	8.09942e-06	-1.01401	0.189889	0.111111	14	14
spd03	ENSG00000248441	LINC01197	chr15:95261010:CT:C		0	0	0	0	0	-66120	0.00555544	7.09971e-07	-1.13065	0.182578	0.142857	17	18
spd03	ENSG00000248441	LINC01197	chr15:95262905:A:G	rs1444860	0	0	0	0	0	-64225	0.00563548	7.21022e-07	-1.04587	0.169036	0.15873	18	20
spd03	ENSG00000248441	LINC01197	chr15:95258190:T:C	rs2035461	0	0	0	0	0	-68940	0.0101635	1.45195e-06	-1.07734	0.181343	0.150794	18	19
spd03	ENSG00000248441	LINC01197	chr15:95258231:G:T	rs2035462	0	0	0	0	0	-68899	0.0101635	1.45195e-06	-1.07734	0.181343	0.150794	18	19
spd03	ENSG00000248441	LINC01197	chr15:95260135:G:C	rs17636395	0	0	0	0	0	-66995	0.0101635	1.45195e-06	-1.07734	0.181343	0.150794	18	19
spd03	ENSG00000248441	LINC01197	chr15:95269718:T:C	rs1348596	0	0	0	0	0	-57412	0.0101635	1.45195e-06	-1.07734	0.181343	0.150794	18	19
spd03	ENSG00000248441	LINC01197	chr15:95264558:G:A	rs66952951	0	0	0	0	0	-62572	0.0169114	2.67066e-06	-1.03913	0.181432	0.150794	18	19
spd03	ENSG00000248441	LINC01197	chr15:95265001:TGACG:T		0	0	0	0	0	-62129	0.0169114	2.67066e-06	-1.03913	0.181432	0.150794	18	19
spd03	ENSG00000248441	LINC01197	chr15:95265313:C:T	rs2034181	0	0	0	0	0	-61817	0.0169114	2.67066e-06	-1.03913	0.181432	0.150794	18	19
spd03	ENSG00000248441	LINC01197	chr15:95268568:C:T	rs34867610	0	0	0	0	0	-58562	0.0169114	2.67066e-06	-1.03913	0.181432	0.150794	18	19
spd03	ENSG00000248441	LINC01197	chr15:95266500:A:C	rs1530456	0	0	0	0	0	-60630	0.0271409	4.8287e-06	-0.991767	0.179653	0.15873	19	20
spd03	ENSG00000248441	LINC01197	chr15:95271038:G:A	rs35630125	0	0	0	0	0	-56092	0.0271409	4.8287e-06	-0.991767	0.179653	0.15873	19	20
spd03	ENSG00000248441	LINC01197	chr15:95271151:C:T	rs34589499	0	0	0	0	0	-55979	0.0271409	4.8287e-06	-0.991767	0.179653	0.15873	19	20
spd03	ENSG00000248441	LINC01197	chr15:95272123:G:A	rs12904645	0	0	0	0	0	-55007	0.0271409	4.8287e-06	-0.991767	0.179653	0.15873	19	20
spd03	ENSG00000248441	LINC01197	chr15:95274488:T:A	rs17555474	0	0	0	0	0	-52642	0.0271409	4.8287e-06	-0.991767	0.179653	0.15873	19	20
spd03	ENSG00000248441	LINC01197	chr15:95275758:G:T	rs35109309	0	0	0	0	0	-51372	0.0271409	4.8287e-06	-0.991767	0.179653	0.15873	19	20
spd03	ENSG00000248441	LINC01197	chr15:95276317:G:C	rs35260437	0	0	0	0	0	-50813	0.0271409	4.8287e-06	-0.991767	0.179653	0.15873	19	20
spd03	ENSG00000248441	LINC01197	chr15:95276632:A:G	rs12911548	0	0	0	0	0	-50498	0.0271409	4.8287e-06	-0.991767	0.179653	0.15873	19	20
spd03	ENSG00000248441	LINC01197	chr15:95263473:G:C	rs17555335	0	0	0	0	0	-63657	0.0335941	6.58664e-06	-1.20403	0.222469	0.126984	16	16
spd03	ENSG00000248441	LINC01197	chr15:95262552:TA:T		0	0	0	0	0	-64578	0.0490293	1.09208e-05	-1.07496	0.205307	0.134921	16	17
spd03	ENSG00000249242	TMEM150C	chr4:81727336:A:G	rs7677831	0	0	0	0	0	-835022	0.00832478	1.1379e-06	-1.32791	0.220344	0.126984	16	16
spd03	ENSG00000251022	THAP9-AS1	chr4:83078972:T:C	rs9991694	0	0	1	0	0	178011	0.0419386	8.99119e-06	0.812171	0.153135	0.722222	30	35
spd03	ENSG00000251372	LINC00499	chr4:138307949:A:G	rs73850882	0	0	0	0	0	-1665	0.00563136	7.20393e-07	1.02555	0.165743	0.166667	19	21
spd03	ENSG00000251372	LINC00499	chr4:138309666:C:A	rs4863780	0	0	0	0	0	52	0.00895654	1.2514e-06	1.16396	0.194217	0.0952381	10	12
spd03	ENSG00000256463	SALL3	chr18:78445915:C:G	rs1458223	0	0	0	0	0	-534361	0.0312268	5.7854e-06	-0.488564	0.0895234	0.539683	43	58
spd03	ENSG00000256463	SALL3	chr18:78448996:G:A	rs67926366	0	0	0	0	0	-531280	0.0312268	5.7854e-06	-0.488564	0.0895234	0.539683	43	58
spd03	ENSG00000256463	SALL3	chr18:78449028:G:A	rs67187454	0	0	0	0	0	-531248	0.0312268	5.7854e-06	-0.488564	0.0895234	0.539683	43	58
spd03	ENSG00000256463	SALL3	chr18:78434269:G:A	rs9959532	0	0	0	0	0	-546007	0.0472004	1.03607e-05	-0.476652	0.0907181	0.476191	45	60
spd03	ENSG00000258702	AL137786.1	chr14:96593254:G:A	rs75564413	0	0	0	0	0	854	0.00465127	5.74025e-07	-1.59929	0.25516	0.103175	12	13
spd03	ENSG00000260878	AC104072.1	chr4:45733274:T:C	rs73239688	0	0	0	0	0	-510942	0.0414625	8.88004e-06	-1.43707	0.270738	0.111111	13	14
spd03	ENSG00000261338	AC021016.2	chr2:218192032:G:A	rs10191283	0	0	0	0	0	-63288	0.00502511	6.26783e-07	0.940074	0.150732	0.412698	42	52
spd03	ENSG00000261338	AC021016.2	chr2:218192143:A:G	rs10167446	0	0	0	0	0	-63177	0.00502511	6.26783e-07	0.940074	0.150732	0.412698	42	52
spd03	ENSG00000261338	AC021016.2	chr2:218192615:A:G	rs12612347	0	0	0	0	0	-62705	0.00502511	6.26783e-07	0.940074	0.150732	0.412698	42	52
spd03	ENSG00000261338	AC021016.2	chr2:218193087:A:C	rs6719789	0	0	0	0	0	-62233	0.00502511	6.26783e-07	0.940074	0.150732	0.412698	42	52
spd03	ENSG00000261338	AC021016.2	chr2:218193261:T:C	rs13026485	0	0	0	0	0	-62059	0.00502511	6.26783e-07	0.940074	0.150732	0.412698	42	52
spd03	ENSG00000261338	AC021016.2	chr2:218194020:C:T	rs6752254	0	0	0	0	0	-61300	0.00502511	6.26783e-07	0.940074	0.150732	0.412698	42	52
spd03	ENSG00000261338	AC021016.2	chr2:218194335:G:A	rs56364928	0	0	0	0	0	-60985	0.00502511	6.26783e-07	0.940074	0.150732	0.412698	42	52
spd03	ENSG00000261338	AC021016.2	chr2:218250385:C:T	rs6736362	0	0	0	0	0	-4935	0.0120298	1.81872e-06	0.970481	0.165557	0.492064	49	62
spd03	ENSG00000261338	AC021016.2	chr2:218255532:C:T	rs736730	0	0	0	0	0	212	0.0120298	1.81872e-06	0.970481	0.165557	0.492064	49	62
spd03	ENSG00000261338	AC021016.2	chr2:218255865:A:G	rs736731	0	0	0	0	0	545	0.0120298	1.81872e-06	0.970481	0.165557	0.492064	49	62
spd03	ENSG00000261338	AC021016.2	chr2:218256805:A:G	rs12999734	0	0	0	0	0	1485	0.0120298	1.81872e-06	0.970481	0.165557	0.492064	49	62
spd03	ENSG00000261338	AC021016.2	chr2:218257367:G:A	rs10932766	0	0	0	0	0	2047	0.0120298	1.81872e-06	0.970481	0.165557	0.492064	49	62
spd03	ENSG00000261338	AC021016.2	chr2:218259499:G:A	rs3731859	0	0	0	0	0	4179	0.0120298	1.81872e-06	0.970481	0.165557	0.492064	49	62
spd03	ENSG00000261338	AC021016.2	chr2:218260198:T:A	rs13003334	0	0	0	0	0	4878	0.0120298	1.81872e-06	0.970481	0.165557	0.492064	49	62
spd03	ENSG00000261338	AC021016.2	chr2:218261086:C:T	rs11554825	0	0	0	0	0	5766	0.0120298	1.81872e-06	0.970481	0.165557	0.492064	49	62
spd03	ENSG00000261338	AC021016.2	chr2:218270227:C:T	rs13419763	0	0	0	0	0	14907	0.0120298	1.81872e-06	0.970481	0.165557	0.492064	49	62
spd03	ENSG00000261338	AC021016.2	chr2:218274217:C:T	rs4791	0	0	0	0	0	18897	0.0120298	1.81872e-06	0.970481	0.165557	0.492064	49	62
spd03	ENSG00000261338	AC021016.2	chr2:218277769:G:A	rs2168704	0	0	0	0	0	22449	0.0120298	1.81872e-06	0.970481	0.165557	0.492064	49	62
spd03	ENSG00000261338	AC021016.2	chr2:218278137:C:A	rs13429408	0	0	0	0	0	22817	0.0120298	1.81872e-06	0.970481	0.165557	0.492064	49	62
spd03	ENSG00000261338	AC021016.2	chr2:218282080:G:A	rs2292553	0	0	0	0	0	26760	0.0120298	1.81872e-06	0.970481	0.165557	0.492064	49	62
spd03	ENSG00000261338	AC021016.2	chr2:218284000:C:A	rs62182826	0	0	0	0	0	28680	0.0120298	1.81872e-06	0.970481	0.165557	0.492064	49	62
spd03	ENSG00000261338	AC021016.2	chr2:218285005:G:A	rs55827343	0	0	0	0	0	29685	0.0120298	1.81872e-06	0.970481	0.165557	0.492064	49	62
spd03	ENSG00000261338	AC021016.2	chr2:218285017:G:A	rs56109829	0	0	0	0	0	29697	0.0120298	1.81872e-06	0.970481	0.165557	0.492064	49	62
spd03	ENSG00000261338	AC021016.2	chr2:218290058:G:A	rs992157	0	0	0	0	0	34738	0.0120298	1.81872e-06	0.970481	0.165557	0.492064	49	62
spd03	ENSG00000261338	AC021016.2	chr2:218296026:T:C	rs56344368	0	0	0	0	0	40706	0.0120298	1.81872e-06	0.970481	0.165557	0.492064	49	62
spd03	ENSG00000261338	AC021016.2	chr2:218302840:G:C	rs13427681	0	0	0	0	0	47520	0.0120298	1.81872e-06	0.970481	0.165557	0.492064	49	62
spd03	ENSG00000261338	AC021016.2	chr2:218303709:G:A	rs1877712	0	0	0	0	0	48389	0.0120298	1.81872e-06	0.970481	0.165557	0.492064	49	62
spd03	ENSG00000261338	AC021016.2	chr2:218308119:CA:C		0	0	0	0	0	52799	0.0120298	1.81872e-06	0.970481	0.165557	0.492064	49	62
spd03	ENSG00000261338	AC021016.2	chr2:218314932:CA:C		0	0	0	0	0	59612	0.0120298	1.81872e-06	0.970481	0.165557	0.492064	49	62
spd03	ENSG00000261338	AC021016.2	chr2:218202257:C:T	rs10206984	0	0	0	0	0	-53063	0.0190696	3.07868e-06	0.903396	0.159114	0.412698	42	52
spd03	ENSG00000261338	AC021016.2	chr2:218203057:C:T	rs10469776	0	0	0	0	0	-52263	0.0353109	6.98493e-06	0.918185	0.170297	0.420635	43	53
spd03	ENSG00000261338	AC021016.2	chr2:218204414:G:A	rs13384682	0	0	0	0	0	-50906	0.0353109	6.98493e-06	0.918185	0.170297	0.420635	43	53
spd03	ENSG00000261338	AC021016.2	chr2:218205828:C:T	rs7569907	0	0	0	0	0	-49492	0.0353109	6.98493e-06	0.918185	0.170297	0.420635	43	53
spd03	ENSG00000261338	AC021016.2	chr2:218207952:G:A	rs10209152	0	0	0	0	0	-47368	0.0353109	6.98493e-06	0.918185	0.170297	0.420635	43	53
spd03	ENSG00000261338	AC021016.2	chr2:218209248:G:GT		0	0	0	0	0	-46072	0.0353109	6.98493e-06	0.918185	0.170297	0.420635	43	53
spd03	ENSG00000261338	AC021016.2	chr2:218212019:C:G	rs13393821	0	0	0	0	0	-43301	0.0353109	6.98493e-06	0.918185	0.170297	0.420635	43	53
spd03	ENSG00000261338	AC021016.2	chr2:218213895:T:C		0	0	0	0	0	-41425	0.0353109	6.98493e-06	0.918185	0.170297	0.420635	43	53
spd03	ENSG00000261338	AC021016.2	chr2:218217396:G:T	rs2271541	0	0	0	0	0	-37924	0.0353109	6.98493e-06	0.918185	0.170297	0.420635	43	53
spd03	ENSG00000261338	AC021016.2	chr2:218217607:A:G	rs12694432	0	0	0	0	0	-37713	0.0353109	6.98493e-06	0.918185	0.170297	0.420635	43	53
spd03	ENSG00000261338	AC021016.2	chr2:218223449:G:GA		0	0	0	0	0	-31871	0.0353109	6.98493e-06	0.918185	0.170297	0.420635	43	53
spd03	ENSG00000261338	AC021016.2	chr2:218233050:A:G	rs13388024	0	0	0	0	0	-22270	0.0353109	6.98493e-06	0.918185	0.170297	0.420635	43	53
spd03	ENSG00000261338	AC021016.2	chr2:218234030:A:G	rs28374262	0	0	0	0	0	-21290	0.0353109	6.98493e-06	0.918185	0.170297	0.420635	43	53
spd03	ENSG00000261338	AC021016.2	chr2:218234761:T:C	rs10932765	0	0	0	0	0	-20559	0.0353109	6.98493e-06	0.918185	0.170297	0.420635	43	53
spd03	ENSG00000261338	AC021016.2	chr2:218237609:C:T	rs12990082	0	0	0	0	0	-17711	0.0353109	6.98493e-06	0.918185	0.170297	0.420635	43	53
spd03	ENSG00000261338	AC021016.2	chr2:218238857:A:G	rs10169718	0	0	0	0	0	-16463	0.0353109	6.98493e-06	0.918185	0.170297	0.420635	43	53
spd03	ENSG00000261338	AC021016.2	chr2:218240727:T:TA		0	0	0	0	0	-14593	0.0353109	6.98493e-06	0.918185	0.170297	0.420635	43	53
spd03	ENSG00000261338	AC021016.2	chr2:218244641:G:C	rs17653757	0	0	0	0	0	-10679	0.0353109	6.98493e-06	0.918185	0.170297	0.420635	43	53
spd03	ENSG00000261338	AC021016.2	chr2:218245832:A:G	rs12996912	0	0	0	0	0	-9488	0.0353109	6.98493e-06	0.918185	0.170297	0.420635	43	53
spd03	ENSG00000261338	AC021016.2	chr2:218245998:G:A	rs13015410	0	0	0	0	0	-9322	0.0353109	6.98493e-06	0.918185	0.170297	0.420635	43	53
spd03	ENSG00000261338	AC021016.2	chr2:218248233:T:C	rs13392177	0	0	0	0	0	-7087	0.0353109	6.98493e-06	0.918185	0.170297	0.420635	43	53
spd03	ENSG00000261338	AC021016.2	chr2:218248366:G:T	rs13430006	0	0	0	0	0	-6954	0.0353109	6.98493e-06	0.918185	0.170297	0.420635	43	53
spd03	ENSG00000261338	AC021016.2	chr2:218252759:G:A	rs35271699	0	0	0	0	0	-2561	0.0353109	6.98493e-06	0.918185	0.170297	0.420635	43	53
spd03	ENSG00000261338	AC021016.2	chr2:218276735:C:G	rs4674280	0	0	0	0	0	21415	0.0369979	7.51317e-06	-0.951378	0.177289	0.5	50	63
spd03	ENSG00000261338	AC021016.2	chr2:218278050:C:T	rs6707559	0	0	0	0	0	22730	0.0440771	9.50356e-06	0.949762	0.179732	0.507936	49	62
spd03	ENSG00000261338	AC021016.2	chr2:218286495:A:C	rs2382817	0	0	0	0	0	31175	0.0440771	9.50356e-06	0.949762	0.179732	0.507936	49	62
spd03	ENSG00000261338	AC021016.2	chr2:218186591:G:A	rs10171839	0	0	0	0	0	-68729	0.0446461	9.63278e-06	0.86156	0.163186	0.412698	42	52
spd03	ENSG00000261338	AC021016.2	chr2:218328032:G:A	rs897877	0	0	0	0	0	72712	0.0463621	1.00623e-05	-0.910318	0.17292	0.460317	46	58
spd03	ENSG00000261738	MIR3976HG	chr18:5696251:AG:A		0	0	0	0	0	-25562	0.00542793	6.93179e-07	-1.16146	0.187297	0.190476	20	24
spd03	ENSG00000261738	MIR3976HG	chr18:5717272:T:C	rs17386916	0	0	0	0	0	-4541	0.00542793	6.93179e-07	-1.16146	0.187297	0.190476	20	24
spd03	ENSG00000261738	MIR3976HG	chr18:5697094:C:T	rs9951754	0	0	0	0	0	-24719	0.00686154	9.23487e-07	-1.12899	0.18508	0.253968	26	32
spd03	ENSG00000261738	MIR3976HG	chr18:5699129:A:G	rs12957249	0	0	0	0	0	-22684	0.00686154	9.23487e-07	-1.12899	0.18508	0.253968	26	32
spd03	ENSG00000261738	MIR3976HG	chr18:5729028:C:T	rs9965084	0	0	0	0	0	7215	0.0168477	2.65845e-06	-1.06208	0.185387	0.31746	33	40
spd03	ENSG00000261738	MIR3976HG	chr18:5724507:G:A	rs1917906	0	0	0	0	0	2694	0.0259901	4.56654e-06	-1.05068	0.189655	0.309524	32	39
spd03	ENSG00000261738	MIR3976HG	chr18:5724669:G:A	rs1917908	0	0	0	0	0	2856	0.0259901	4.56654e-06	-1.05068	0.189655	0.309524	32	39
spd03	ENSG00000261738	MIR3976HG	chr18:5699024:A:G	rs12957111	0	0	0	0	0	-22789	0.0404616	8.60287e-06	-1.08483	0.203952	0.198413	21	25
spd03	ENSG00000261738	MIR3976HG	chr18:5699312:C:T	rs9958504	0	0	0	0	0	-22501	0.0404616	8.60287e-06	-1.08483	0.203952	0.198413	21	25
spd03	ENSG00000261738	MIR3976HG	chr18:5699443:G:A	rs9957869	0	0	0	0	0	-22370	0.0404616	8.60287e-06	-1.08483	0.203952	0.198413	21	25
spd03	ENSG00000261738	MIR3976HG	chr18:5699744:C:G	rs2322108	0	0	0	0	0	-22069	0.0404616	8.60287e-06	-1.08483	0.203952	0.198413	21	25
spd03	ENSG00000261738	MIR3976HG	chr18:5700455:A:T	rs7243937	0	0	0	0	0	-21358	0.0404616	8.60287e-06	-1.08483	0.203952	0.198413	21	25
spd03	ENSG00000261738	MIR3976HG	chr18:5700545:ATATCTT:A		0	0	0	0	0	-21268	0.0404616	8.60287e-06	-1.08483	0.203952	0.198413	21	25
spd03	ENSG00000261738	MIR3976HG	chr18:5700665:TTCTTTACAGTCTTATTGACTGCTACA:T		0	0	0	0	0	-21148	0.0404616	8.60287e-06	-1.08483	0.203952	0.198413	21	25
spd03	ENSG00000261738	MIR3976HG	chr18:5700958:C:A	rs2322110	0	0	0	0	0	-20855	0.0404616	8.60287e-06	-1.08483	0.203952	0.198413	21	25
spd03	ENSG00000261738	MIR3976HG	chr18:5701260:A:T	rs2322111	0	0	0	0	0	-20553	0.0404616	8.60287e-06	-1.08483	0.203952	0.198413	21	25
spd03	ENSG00000261738	MIR3976HG	chr18:5701284:A:G	rs2322112	0	0	0	0	0	-20529	0.0404616	8.60287e-06	-1.08483	0.203952	0.198413	21	25
spd03	ENSG00000261738	MIR3976HG	chr18:5701593:T:C	rs7234480	0	0	0	0	0	-20220	0.0404616	8.60287e-06	-1.08483	0.203952	0.198413	21	25
spd03	ENSG00000261738	MIR3976HG	chr18:5701618:A:G	rs7230585	0	0	0	0	0	-20195	0.0404616	8.60287e-06	-1.08483	0.203952	0.198413	21	25
spd03	ENSG00000261738	MIR3976HG	chr18:5701687:A:C	rs7230613	0	0	0	0	0	-20126	0.0404616	8.60287e-06	-1.08483	0.203952	0.198413	21	25
spd03	ENSG00000261738	MIR3976HG	chr18:5701746:T:C		0	0	0	0	0	-20067	0.0404616	8.60287e-06	-1.08483	0.203952	0.198413	21	25
spd03	ENSG00000261738	MIR3976HG	chr18:5701747:GTGCATAC:G		0	0	0	0	0	-20066	0.0404616	8.60287e-06	-1.08483	0.203952	0.198413	21	25
spd03	ENSG00000261738	MIR3976HG	chr18:5701972:T:A	rs9962757	0	0	0	0	0	-19841	0.0404616	8.60287e-06	-1.08483	0.203952	0.198413	21	25
spd03	ENSG00000261738	MIR3976HG	chr18:5702031:T:C		0	0	0	0	0	-19782	0.0404616	8.60287e-06	-1.08483	0.203952	0.198413	21	25
spd03	ENSG00000261738	MIR3976HG	chr18:5702034:A:G		0	0	0	0	0	-19779	0.0404616	8.60287e-06	-1.08483	0.203952	0.198413	21	25
spd03	ENSG00000261738	MIR3976HG	chr18:5702040:G:A		0	0	0	0	0	-19773	0.0404616	8.60287e-06	-1.08483	0.203952	0.198413	21	25
spd03	ENSG00000261738	MIR3976HG	chr18:5702126:G:A	rs9950223	0	0	0	0	0	-19687	0.0404616	8.60287e-06	-1.08483	0.203952	0.198413	21	25
spd03	ENSG00000261738	MIR3976HG	chr18:5702655:A:G	rs2177854	0	0	0	0	0	-19158	0.0404616	8.60287e-06	-1.08483	0.203952	0.198413	21	25
spd03	ENSG00000261738	MIR3976HG	chr18:5702742:A:C	rs2140946	0	0	0	0	0	-19071	0.0404616	8.60287e-06	-1.08483	0.203952	0.198413	21	25
spd03	ENSG00000261738	MIR3976HG	chr18:5702775:C:T	rs2140947	0	0	0	0	0	-19038	0.0404616	8.60287e-06	-1.08483	0.203952	0.198413	21	25
spd03	ENSG00000261738	MIR3976HG	chr18:5702892:A:C	rs2177855	0	0	0	0	0	-18921	0.0404616	8.60287e-06	-1.08483	0.203952	0.198413	21	25
spd03	ENSG00000261738	MIR3976HG	chr18:5702922:A:G	rs34833561	0	0	0	0	0	-18891	0.0404616	8.60287e-06	-1.08483	0.203952	0.198413	21	25
spd03	ENSG00000261738	MIR3976HG	chr18:5703211:C:A	rs4798393	0	0	0	0	0	-18602	0.0404616	8.60287e-06	-1.08483	0.203952	0.198413	21	25
spd03	ENSG00000261738	MIR3976HG	chr18:5703611:G:A	rs4798395	0	0	0	0	0	-18202	0.0404616	8.60287e-06	-1.08483	0.203952	0.198413	21	25
spd03	ENSG00000261738	MIR3976HG	chr18:5703673:T:C	rs4798396	0	0	0	0	0	-18140	0.0404616	8.60287e-06	-1.08483	0.203952	0.198413	21	25
spd03	ENSG00000261738	MIR3976HG	chr18:5703851:A:T	rs12969898	0	0	0	0	0	-17962	0.0404616	8.60287e-06	-1.08483	0.203952	0.198413	21	25
spd03	ENSG00000261738	MIR3976HG	chr18:5704003:A:G	rs28578814	0	0	0	0	0	-17810	0.0404616	8.60287e-06	-1.08483	0.203952	0.198413	21	25
spd03	ENSG00000261738	MIR3976HG	chr18:5704051:C:T	rs28720774	0	0	0	0	0	-17762	0.0404616	8.60287e-06	-1.08483	0.203952	0.198413	21	25
spd03	ENSG00000261738	MIR3976HG	chr18:5704371:C:T	rs12955585	0	0	0	0	0	-17442	0.0404616	8.60287e-06	-1.08483	0.203952	0.198413	21	25
spd03	ENSG00000261738	MIR3976HG	chr18:5705131:G:A	rs4797224	0	0	0	0	0	-16682	0.0404616	8.60287e-06	-1.08483	0.203952	0.198413	21	25
spd03	ENSG00000261738	MIR3976HG	chr18:5705191:G:A	rs4798397	0	0	0	0	0	-16622	0.0404616	8.60287e-06	-1.08483	0.203952	0.198413	21	25
spd03	ENSG00000261738	MIR3976HG	chr18:5705432:C:A	rs4798398	0	0	0	0	0	-16381	0.0404616	8.60287e-06	-1.08483	0.203952	0.198413	21	25
spd03	ENSG00000261738	MIR3976HG	chr18:5705871:C:T	rs34590750	0	0	0	0	0	-15942	0.0404616	8.60287e-06	-1.08483	0.203952	0.198413	21	25
spd03	ENSG00000261738	MIR3976HG	chr18:5705917:T:G	rs34597340	0	0	0	0	0	-15896	0.0404616	8.60287e-06	-1.08483	0.203952	0.198413	21	25
spd03	ENSG00000261738	MIR3976HG	chr18:5706753:T:C	rs8097403	0	0	0	0	0	-15060	0.0404616	8.60287e-06	-1.08483	0.203952	0.198413	21	25
spd03	ENSG00000261738	MIR3976HG	chr18:5706872:G:A	rs8092313	0	0	0	0	0	-14941	0.0404616	8.60287e-06	-1.08483	0.203952	0.198413	21	25
spd03	ENSG00000266489	AC007922.3	chr18:24542819:T:G	rs955621	0	0	0	0	0	-1336	0.000541915	5.70763e-08	1.06101	0.149557	0.515873	47	61
spd03	ENSG00000266489	AC007922.3	chr18:24543779:A:G	rs949315	0	0	0	0	0	-376	0.000541915	5.70763e-08	1.06101	0.149557	0.515873	47	61
spd03	ENSG00000266489	AC007922.3	chr18:24543814:C:T	rs1791270	0	0	0	0	0	-341	0.000541915	5.70763e-08	1.06101	0.149557	0.515873	47	61
spd03	ENSG00000266489	AC007922.3	chr18:24544454:T:C	rs1945168	0	0	0	0	0	299	0.000541915	5.70763e-08	1.06101	0.149557	0.515873	47	61
spd03	ENSG00000266489	AC007922.3	chr18:24546204:CA:C		0	0	0	0	0	2049	0.00900773	1.26447e-06	0.840316	0.140299	0.555556	43	56
spd03	ENSG00000266489	AC007922.3	chr18:24548441:T:A		0	0	0	0	0	4286	0.0105745	1.56492e-06	0.87262	0.147536	0.531746	45	59
spd03	ENSG00000266489	AC007922.3	chr18:24542645:A:G	rs1344235	0	0	0	0	0	-1510	0.0113915	1.70849e-06	0.994125	0.168959	0.563492	44	55
spd03	ENSG00000266489	AC007922.3	chr18:24545293:G:A	rs9960123	0	0	0	0	0	1138	0.0113915	1.70849e-06	-0.994125	0.168959	0.436508	44	55
spd03	ENSG00000266489	AC007922.3	chr18:24545615:G:A	rs949314	0	0	0	0	0	1460	0.0113915	1.70849e-06	-0.994125	0.168959	0.436508	44	55
spd03	ENSG00000266489	AC007922.3	chr18:24545777:A:G	rs3897690	0	0	0	0	0	1622	0.0360711	7.14978e-06	-0.824794	0.153207	0.396825	40	50
spd03	ENSG00000266489	AC007922.3	chr18:24546295:C:A	rs949312	0	0	0	0	0	2140	0.0360711	7.14978e-06	0.824794	0.153207	0.603175	40	50
spd03	ENSG00000266489	AC007922.3	chr18:24546328:C:A		0	0	0	0	0	2173	0.0360711	7.14978e-06	0.824794	0.153207	0.603175	40	50
spd03	ENSG00000266489	AC007922.3	chr18:24546329:A:C	rs949310	0	0	0	0	0	2174	0.0360711	7.14978e-06	0.824794	0.153207	0.603175	40	50
spd03	ENSG00000271892	AC026790.1	chr5:17102253:C:T	rs6866323	0	0	0	0	0	-5537	0.000256434	2.0836e-08	0.931546	0.124821	0.34127	34	43
spd03	ENSG00000271892	AC026790.1	chr5:17105337:C:G	rs2731810	0	0	0	0	0	-2453	0.000256434	2.0836e-08	0.931546	0.124821	0.34127	34	43
spd03	ENSG00000271892	AC026790.1	chr5:17108487:T:A	rs1106219	0	0	0	0	0	697	0.000256434	2.0836e-08	0.931546	0.124821	0.34127	34	43
spd03	ENSG00000271892	AC026790.1	chr5:17109540:C:G	rs2652675	0	0	0	0	0	1750	0.000256434	2.0836e-08	0.931546	0.124821	0.34127	34	43
spd03	ENSG00000271892	AC026790.1	chr5:17113548:A:T	rs2652682	0	0	0	0	0	5758	0.000256434	2.0836e-08	0.931546	0.124821	0.34127	34	43
spd03	ENSG00000271892	AC026790.1	chr5:17113589:C:T	rs2624420	0	0	0	0	0	5799	0.000256434	2.0836e-08	0.931546	0.124821	0.34127	34	43
spd03	ENSG00000271892	AC026790.1	chr5:17118821:C:T	rs1032763	0	0	0	0	0	11031	0.000256434	2.0836e-08	0.931546	0.124821	0.34127	34	43
spd03	ENSG00000271892	AC026790.1	chr5:17145033:G:A	rs632754	0	0	0	0	0	37243	0.00253475	3.01722e-07	0.868691	0.133729	0.325397	30	41
spd03	ENSG00000271892	AC026790.1	chr5:17113237:C:T	rs2731813	0	0	0	0	0	5447	0.0304586	5.56075e-06	1.0534	0.192536	0.261905	30	33
spd03	ENSG00000271892	AC026790.1	chr5:17095241:A:G	rs2731798	0	0	0	0	0	-12549	0.0412911	8.83005e-06	0.826493	0.15565	0.309524	31	39
spd03	ENSG00000271892	AC026790.1	chr5:17147009:T:C	rs11739746	0	0	0	0	0	39219	0.0483254	1.06948e-05	0.985071	0.187878	0.230159	25	29
spd03	ENSG00000271892	AC026790.1	chr5:17152119:A:G	rs2652674	0	0	0	0	0	44329	0.0483254	1.06948e-05	0.985071	0.187878	0.230159	25	29
spd03	ENSG00000272010	AC100814.1	chr8:65740846:T:C	rs6995183	0	0	0	0	0	148373	0.00124477	1.37194e-07	0.911364	0.134467	0.753968	27	31
spd03	ENSG00000272010	AC100814.1	chr8:65568328:A:C	rs4294622	0	0	0	0	0	-24145	0.00515275	6.44303e-07	-0.828269	0.133013	0.285714	29	36
spd03	ENSG00000272010	AC100814.1	chr8:65568713:C:G	rs57612222	0	0	0	0	0	-23760	0.00515275	6.44303e-07	-0.828269	0.133013	0.285714	29	36
spd03	ENSG00000272010	AC100814.1	chr8:65592869:T:C	rs6995242	0	0	0	0	0	396	0.00515275	6.44303e-07	-0.828269	0.133013	0.285714	29	36
spd03	ENSG00000272010	AC100814.1	chr8:65599040:C:A	rs60058315	0	0	0	0	0	6567	0.00515275	6.44303e-07	-0.828269	0.133013	0.285714	29	36
spd03	ENSG00000272010	AC100814.1	chr8:65602730:T:C	rs3268	0	0	0	0	0	10257	0.00515275	6.44303e-07	-0.828269	0.133013	0.285714	29	36
spd03	ENSG00000272010	AC100814.1	chr8:65610427:G:A	rs4384017	0	0	0	0	0	17954	0.00515275	6.44303e-07	-0.828269	0.133013	0.285714	29	36
spd03	ENSG00000272010	AC100814.1	chr8:65636787:T:A		0	0	0	0	0	44314	0.00515275	6.44303e-07	0.828269	0.133013	0.714286	29	36
spd03	ENSG00000272010	AC100814.1	chr8:65573271:T:TA		0	0	0	0	0	-19202	0.0100627	1.43645e-06	-0.820475	0.138019	0.261905	27	33
spd03	ENSG00000272010	AC100814.1	chr8:65613313:T:C	rs11559265	0	0	0	0	0	20840	0.0100627	1.43645e-06	-0.820475	0.138019	0.261905	27	33
spd03	ENSG00000272010	AC100814.1	chr8:65606227:G:A	rs34851482	0	0	0	0	0	13754	0.021261	3.50557e-06	-0.819315	0.145468	0.269841	28	34
spd03	ENSG00000272010	AC100814.1	chr8:65627672:A:C	rs4737749	0	0	0	0	0	35199	0.0261716	4.59987e-06	0.719767	0.129983	0.634921	35	46
spd03	ENSG00000272010	AC100814.1	chr8:65563255:T:C	rs111973009	0	0	0	0	0	-29218	0.0312618	5.95902e-06	-0.727423	0.133544	0.34127	33	43
spd03	ENSG00000272010	AC100814.1	chr8:65563693:G:T		0	0	0	0	0	-28780	0.0312618	5.95902e-06	-0.727423	0.133544	0.34127	33	43
spd03	ENSG00000272010	AC100814.1	chr8:65565346:TAAAG:T		0	0	0	0	0	-27127	0.0312618	5.95902e-06	-0.727423	0.133544	0.34127	33	43
spd03	ENSG00000272010	AC100814.1	chr8:65565413:C:T	rs61087942	0	0	0	0	0	-27060	0.0312618	5.95902e-06	-0.727423	0.133544	0.34127	33	43
spd03	ENSG00000272010	AC100814.1	chr8:65565515:A:G	rs58425741	0	0	0	0	0	-26958	0.0312618	5.95902e-06	-0.727423	0.133544	0.34127	33	43
spd03	ENSG00000272010	AC100814.1	chr8:65566040:T:C	rs7459944	0	0	0	0	0	-26433	0.0312618	5.95902e-06	-0.727423	0.133544	0.34127	33	43
spd03	ENSG00000272010	AC100814.1	chr8:65567919:G:A		0	0	0	0	0	-24554	0.0312618	5.95902e-06	-0.727423	0.133544	0.34127	33	43
spd03	ENSG00000272010	AC100814.1	chr8:65570114:T:G		0	0	0	0	0	-22359	0.0312618	5.95902e-06	-0.727423	0.133544	0.34127	33	43
spd03	ENSG00000272010	AC100814.1	chr8:65571792:G:A	rs56887087	0	0	0	0	0	-20681	0.0312618	5.95902e-06	-0.727423	0.133544	0.34127	33	43
spd03	ENSG00000272010	AC100814.1	chr8:65573760:C:T	rs7463649	0	0	0	0	0	-18713	0.0312618	5.95902e-06	-0.727423	0.133544	0.34127	33	43
spd03	ENSG00000272010	AC100814.1	chr8:65573950:G:A	rs7463740	0	0	0	0	0	-18523	0.0312618	5.95902e-06	-0.727423	0.133544	0.34127	33	43
spd03	ENSG00000272010	AC100814.1	chr8:65573953:T:C	rs7460728	0	0	0	0	0	-18520	0.0312618	5.95902e-06	-0.727423	0.133544	0.34127	33	43
spd03	ENSG00000272010	AC100814.1	chr8:65574165:C:A	rs66467166	0	0	0	0	0	-18308	0.0312618	5.95902e-06	-0.727423	0.133544	0.34127	33	43
spd03	ENSG00000272010	AC100814.1	chr8:65574371:T:C	rs67685675	0	0	0	0	0	-18102	0.0312618	5.95902e-06	-0.727423	0.133544	0.34127	33	43
spd03	ENSG00000272010	AC100814.1	chr8:65574458:C:T	rs66486920	0	0	0	0	0	-18015	0.0312618	5.95902e-06	-0.727423	0.133544	0.34127	33	43
spd03	ENSG00000272010	AC100814.1	chr8:65574547:C:T	rs60023200	0	0	0	0	0	-17926	0.0312618	5.95902e-06	-0.727423	0.133544	0.34127	33	43
spd03	ENSG00000272010	AC100814.1	chr8:65574868:C:T	rs61083799	0	0	0	0	0	-17605	0.0312618	5.95902e-06	-0.727423	0.133544	0.34127	33	43
spd03	ENSG00000272010	AC100814.1	chr8:65575917:C:T	rs4449837	0	0	0	0	0	-16556	0.0312618	5.95902e-06	-0.727423	0.133544	0.34127	33	43
spd03	ENSG00000272010	AC100814.1	chr8:65576855:T:A	rs57042777	0	0	0	0	0	-15618	0.0312618	5.95902e-06	-0.727423	0.133544	0.34127	33	43
spd03	ENSG00000272010	AC100814.1	chr8:65577486:A:G	rs67046768	0	0	0	0	0	-14987	0.0312618	5.95902e-06	-0.727423	0.133544	0.34127	33	43
spd03	ENSG00000272010	AC100814.1	chr8:65583733:G:A	rs112708979	0	0	0	0	0	-8740	0.0312618	5.95902e-06	-0.727423	0.133544	0.34127	33	43
spd03	ENSG00000272010	AC100814.1	chr8:65583968:T:G	rs4388482	0	0	0	0	0	-8505	0.0312618	5.95902e-06	-0.727423	0.133544	0.34127	33	43
spd03	ENSG00000272010	AC100814.1	chr8:65584849:T:C	rs4637885	0	0	0	0	0	-7624	0.0312618	5.95902e-06	-0.727423	0.133544	0.34127	33	43
spd03	ENSG00000272010	AC100814.1	chr8:65586522:A:G	rs7846527	0	0	0	0	0	-5951	0.0312618	5.95902e-06	-0.727423	0.133544	0.34127	33	43
spd03	ENSG00000272010	AC100814.1	chr8:65586991:G:A	rs4320587	0	0	0	0	0	-5482	0.0312618	5.95902e-06	-0.727423	0.133544	0.34127	33	43
spd03	ENSG00000272010	AC100814.1	chr8:65587498:G:T	rs35941313	0	0	0	0	0	-4975	0.0312618	5.95902e-06	-0.727423	0.133544	0.34127	33	43
spd03	ENSG00000272010	AC100814.1	chr8:65587878:G:T	rs4737222	0	0	0	0	0	-4595	0.0312618	5.95902e-06	-0.727423	0.133544	0.34127	33	43
spd03	ENSG00000272010	AC100814.1	chr8:65589129:A:G	rs4275254	0	0	0	0	0	-3344	0.0312618	5.95902e-06	-0.727423	0.133544	0.34127	33	43
spd03	ENSG00000272010	AC100814.1	chr8:65590288:G:A	rs35790435	0	0	0	0	0	-2185	0.0312618	5.95902e-06	-0.727423	0.133544	0.34127	33	43
spd03	ENSG00000272010	AC100814.1	chr8:65591328:A:G	rs7836349	0	0	0	0	0	-1145	0.0312618	5.95902e-06	-0.727423	0.133544	0.34127	33	43
spd03	ENSG00000272010	AC100814.1	chr8:65591537:C:A	rs7836746	0	0	0	0	0	-936	0.0312618	5.95902e-06	-0.727423	0.133544	0.34127	33	43
spd03	ENSG00000272010	AC100814.1	chr8:65592378:C:CATA		0	0	0	0	0	-95	0.0312618	5.95902e-06	-0.727423	0.133544	0.34127	33	43
spd03	ENSG00000272010	AC100814.1	chr8:65592592:A:C	rs7012578	0	0	0	0	0	119	0.0312618	5.95902e-06	-0.727423	0.133544	0.34127	33	43
spd03	ENSG00000272010	AC100814.1	chr8:65593753:G:T	rs7812446	0	0	0	0	0	1280	0.0312618	5.95902e-06	-0.727423	0.133544	0.34127	33	43
spd03	ENSG00000272010	AC100814.1	chr8:65593982:A:G	rs7812390	0	0	0	0	0	1509	0.0312618	5.95902e-06	-0.727423	0.133544	0.34127	33	43
spd03	ENSG00000272010	AC100814.1	chr8:65594200:T:C	rs34533611	0	0	0	0	0	1727	0.0312618	5.95902e-06	-0.727423	0.133544	0.34127	33	43
spd03	ENSG00000272010	AC100814.1	chr8:65596559:C:T	rs113093627	0	0	0	0	0	4086	0.0312618	5.95902e-06	-0.727423	0.133544	0.34127	33	43
spd03	ENSG00000272010	AC100814.1	chr8:65597229:C:T		0	0	0	0	0	4756	0.0312618	5.95902e-06	-0.727423	0.133544	0.34127	33	43
spd03	ENSG00000272010	AC100814.1	chr8:65597231:T:TTAA		0	0	0	0	0	4758	0.0312618	5.95902e-06	-0.727423	0.133544	0.34127	33	43
spd03	ENSG00000272010	AC100814.1	chr8:65597810:A:C	rs16932245	0	0	0	0	0	5337	0.0312618	5.95902e-06	-0.727423	0.133544	0.34127	33	43
spd03	ENSG00000272010	AC100814.1	chr8:65598633:G:A	rs57419568	0	0	0	0	0	6160	0.0312618	5.95902e-06	-0.727423	0.133544	0.34127	33	43
spd03	ENSG00000272010	AC100814.1	chr8:65598779:T:G	rs16932250	0	0	0	0	0	6306	0.0312618	5.95902e-06	-0.727423	0.133544	0.34127	33	43
spd03	ENSG00000272010	AC100814.1	chr8:65600652:T:C	rs4397444	0	0	0	0	0	8179	0.0312618	5.95902e-06	-0.727423	0.133544	0.34127	33	43
spd03	ENSG00000272010	AC100814.1	chr8:65600930:A:C	rs34226237	0	0	0	0	0	8457	0.0312618	5.95902e-06	-0.727423	0.133544	0.34127	33	43
spd03	ENSG00000272010	AC100814.1	chr8:65601240:A:G	rs6993876	0	0	0	0	0	8767	0.0312618	5.95902e-06	-0.727423	0.133544	0.34127	33	43
spd03	ENSG00000272010	AC100814.1	chr8:65601497:A:G	rs6994213	0	0	0	0	0	9024	0.0312618	5.95902e-06	-0.727423	0.133544	0.34127	33	43
spd03	ENSG00000272010	AC100814.1	chr8:65602397:T:C	rs34494846	0	0	0	0	0	9924	0.0312618	5.95902e-06	-0.727423	0.133544	0.34127	33	43
spd03	ENSG00000272010	AC100814.1	chr8:65602719:T:C	rs14213	0	0	0	0	0	10246	0.0312618	5.95902e-06	-0.727423	0.133544	0.34127	33	43
spd03	ENSG00000272010	AC100814.1	chr8:65603548:G:A	rs1053088	0	0	0	0	0	11075	0.0312618	5.95902e-06	-0.727423	0.133544	0.34127	33	43
spd03	ENSG00000272010	AC100814.1	chr8:65603630:A:G	rs1053087	0	0	0	0	0	11157	0.0312618	5.95902e-06	-0.727423	0.133544	0.34127	33	43
spd03	ENSG00000272010	AC100814.1	chr8:65603753:C:T	rs1053085	0	0	0	0	0	11280	0.0312618	5.95902e-06	-0.727423	0.133544	0.34127	33	43
spd03	ENSG00000272010	AC100814.1	chr8:65605251:C:T	rs3765205	0	0	0	0	0	12778	0.0312618	5.95902e-06	-0.727423	0.133544	0.34127	33	43
spd03	ENSG00000272010	AC100814.1	chr8:65606392:T:G	rs7841652	0	0	0	0	0	13919	0.0312618	5.95902e-06	-0.727423	0.133544	0.34127	33	43
spd03	ENSG00000272010	AC100814.1	chr8:65606766:A:G	rs7823840	0	0	0	0	0	14293	0.0312618	5.95902e-06	-0.727423	0.133544	0.34127	33	43
spd03	ENSG00000272010	AC100814.1	chr8:65607024:C:T	rs4737747	0	0	0	0	0	14551	0.0312618	5.95902e-06	-0.727423	0.133544	0.34127	33	43
spd03	ENSG00000272010	AC100814.1	chr8:65609074:C:CT		0	0	0	0	0	16601	0.0312618	5.95902e-06	-0.727423	0.133544	0.34127	33	43
spd03	ENSG00000272010	AC100814.1	chr8:65609176:T:G	rs73236948	0	0	0	0	0	16703	0.0312618	5.95902e-06	-0.727423	0.133544	0.34127	33	43
spd03	ENSG00000272010	AC100814.1	chr8:65610263:T:A	rs35038843	0	0	0	0	0	17790	0.0312618	5.95902e-06	-0.727423	0.133544	0.34127	33	43
spd03	ENSG00000272010	AC100814.1	chr8:65610567:C:T	rs2884199	0	0	0	0	0	18094	0.0312618	5.95902e-06	-0.727423	0.133544	0.34127	33	43
spd03	ENSG00000272010	AC100814.1	chr8:65610627:G:A	rs4384016	0	0	0	0	0	18154	0.0312618	5.95902e-06	-0.727423	0.133544	0.34127	33	43
spd03	ENSG00000272010	AC100814.1	chr8:65611482:CT:C		0	0	0	0	0	19009	0.0312618	5.95902e-06	-0.727423	0.133544	0.34127	33	43
spd03	ENSG00000272010	AC100814.1	chr8:65611843:A:G	rs7459737	0	0	0	0	0	19370	0.0312618	5.95902e-06	-0.727423	0.133544	0.34127	33	43
spd03	ENSG00000272010	AC100814.1	chr8:65613630:C:T	rs4737748	0	0	0	0	0	21157	0.0312618	5.95902e-06	0.727423	0.133544	0.65873	33	43
spd03	ENSG00000272010	AC100814.1	chr8:65616323:G:C		0	0	0	0	0	23850	0.0312618	5.95902e-06	0.727423	0.133544	0.65873	33	43
spd03	ENSG00000272010	AC100814.1	chr8:65616422:G:C		0	0	0	0	0	23949	0.0312618	5.95902e-06	0.727423	0.133544	0.65873	33	43
spd03	ENSG00000272010	AC100814.1	chr8:65616442:G:T		0	0	0	0	0	23969	0.0312618	5.95902e-06	0.727423	0.133544	0.65873	33	43
spd03	ENSG00000272010	AC100814.1	chr8:65617593:G:A	rs6985897	0	0	0	0	0	25120	0.0312618	5.95902e-06	0.727423	0.133544	0.65873	33	43
spd03	ENSG00000272010	AC100814.1	chr8:65617763:C:T	rs6985932	0	0	0	0	0	25290	0.0312618	5.95902e-06	0.727423	0.133544	0.65873	33	43
spd03	ENSG00000272010	AC100814.1	chr8:65617834:T:C	rs7006261	0	0	0	0	0	25361	0.0312618	5.95902e-06	0.727423	0.133544	0.65873	33	43
spd03	ENSG00000272010	AC100814.1	chr8:65618063:G:A	rs6986691	0	0	0	0	0	25590	0.0312618	5.95902e-06	0.727423	0.133544	0.65873	33	43
spd03	ENSG00000272010	AC100814.1	chr8:65618104:T:C	rs7006648	0	0	0	0	0	25631	0.0312618	5.95902e-06	0.727423	0.133544	0.65873	33	43
spd03	ENSG00000272010	AC100814.1	chr8:65618147:C:T		0	0	0	0	0	25674	0.0312618	5.95902e-06	0.727423	0.133544	0.65873	33	43
spd03	ENSG00000272010	AC100814.1	chr8:65618150:G:A		0	0	0	0	0	25677	0.0312618	5.95902e-06	0.727423	0.133544	0.65873	33	43
spd03	ENSG00000272010	AC100814.1	chr8:65618157:A:G		0	0	0	0	0	25684	0.0312618	5.95902e-06	0.727423	0.133544	0.65873	33	43
spd03	ENSG00000272010	AC100814.1	chr8:65618997:C:T	rs4637886	0	0	0	0	0	26524	0.0312618	5.95902e-06	0.727423	0.133544	0.65873	33	43
spd03	ENSG00000272010	AC100814.1	chr8:65619394:T:C	rs12335006	0	0	0	0	0	26921	0.0312618	5.95902e-06	0.727423	0.133544	0.65873	33	43
spd03	ENSG00000272010	AC100814.1	chr8:65619626:C:G	rs10957361	0	0	0	0	0	27153	0.0312618	5.95902e-06	0.727423	0.133544	0.65873	33	43
spd03	ENSG00000272010	AC100814.1	chr8:65619668:A:G	rs12335276	0	0	0	0	0	27195	0.0312618	5.95902e-06	0.727423	0.133544	0.65873	33	43
spd03	ENSG00000272010	AC100814.1	chr8:65620388:G:A	rs13281155	0	0	0	0	0	27915	0.0312618	5.95902e-06	0.727423	0.133544	0.65873	33	43
spd03	ENSG00000272010	AC100814.1	chr8:65620530:T:C	rs10100131	0	0	0	0	0	28057	0.0312618	5.95902e-06	0.727423	0.133544	0.65873	33	43
spd03	ENSG00000272010	AC100814.1	chr8:65620542:T:TC		0	0	0	0	0	28069	0.0312618	5.95902e-06	0.727423	0.133544	0.65873	33	43
spd03	ENSG00000272010	AC100814.1	chr8:65621071:C:T	rs7832407	0	0	0	0	0	28598	0.0312618	5.95902e-06	0.727423	0.133544	0.65873	33	43
spd03	ENSG00000272010	AC100814.1	chr8:65621719:C:G	rs7007505	0	0	0	0	0	29246	0.0312618	5.95902e-06	0.727423	0.133544	0.65873	33	43
spd03	ENSG00000272010	AC100814.1	chr8:65622740:C:T	rs7012856	0	0	0	0	0	30267	0.0312618	5.95902e-06	0.727423	0.133544	0.65873	33	43
spd03	ENSG00000272010	AC100814.1	chr8:65623892:A:G	rs10097461	0	0	0	0	0	31419	0.0312618	5.95902e-06	0.727423	0.133544	0.65873	33	43
spd03	ENSG00000272010	AC100814.1	chr8:65624327:T:C	rs13252358	0	0	0	0	0	31854	0.0312618	5.95902e-06	0.727423	0.133544	0.65873	33	43
spd03	ENSG00000272010	AC100814.1	chr8:65624885:C:A	rs7817112	0	0	0	0	0	32412	0.0312618	5.95902e-06	0.727423	0.133544	0.65873	33	43
spd03	ENSG00000272010	AC100814.1	chr8:65625664:A:G	rs2048650	0	0	0	0	0	33191	0.0312618	5.95902e-06	0.727423	0.133544	0.65873	33	43
spd03	ENSG00000272010	AC100814.1	chr8:65625919:A:G		0	0	0	0	0	33446	0.0312618	5.95902e-06	0.727423	0.133544	0.65873	33	43
spd03	ENSG00000272010	AC100814.1	chr8:65627683:C:T	rs10092109	0	0	0	0	0	35210	0.0312618	5.95902e-06	0.727423	0.133544	0.65873	33	43
spd03	ENSG00000272010	AC100814.1	chr8:65628247:T:C	rs6997959	0	0	0	0	0	35774	0.0312618	5.95902e-06	0.727423	0.133544	0.65873	33	43
spd03	ENSG00000272010	AC100814.1	chr8:65629328:A:G	rs7814841	0	0	0	0	0	36855	0.0312618	5.95902e-06	0.727423	0.133544	0.65873	33	43
spd03	ENSG00000272010	AC100814.1	chr8:65629577:G:T	rs7815488	0	0	0	0	0	37104	0.0312618	5.95902e-06	0.727423	0.133544	0.65873	33	43
spd03	ENSG00000272010	AC100814.1	chr8:65629916:G:C	rs6472215	0	0	0	0	0	37443	0.0312618	5.95902e-06	0.727423	0.133544	0.65873	33	43
spd03	ENSG00000272010	AC100814.1	chr8:65630504:T:C	rs11985628	0	0	0	0	0	38031	0.0312618	5.95902e-06	0.727423	0.133544	0.65873	33	43
spd03	ENSG00000272010	AC100814.1	chr8:65630829:T:C		0	0	0	0	0	38356	0.0312618	5.95902e-06	0.727423	0.133544	0.65873	33	43
spd03	ENSG00000272010	AC100814.1	chr8:65631303:C:A	rs13266834	0	0	0	0	0	38830	0.0312618	5.95902e-06	0.727423	0.133544	0.65873	33	43
spd03	ENSG00000272010	AC100814.1	chr8:65631434:G:A	rs13267942	0	0	0	0	0	38961	0.0312618	5.95902e-06	0.727423	0.133544	0.65873	33	43
spd03	ENSG00000272010	AC100814.1	chr8:65631742:C:T	rs13268343	0	0	0	0	0	39269	0.0312618	5.95902e-06	0.727423	0.133544	0.65873	33	43
spd03	ENSG00000272010	AC100814.1	chr8:65633891:C:G	rs7835313	0	0	0	0	0	41418	0.0312618	5.95902e-06	0.727423	0.133544	0.65873	33	43
spd03	ENSG00000272010	AC100814.1	chr8:65634857:G:A	rs3812412	0	0	0	0	0	42384	0.0312618	5.95902e-06	0.727423	0.133544	0.65873	33	43
spd03	ENSG00000272010	AC100814.1	chr8:65635496:A:G	rs6472217	0	0	0	0	0	43023	0.0312618	5.95902e-06	0.727423	0.133544	0.65873	33	43
spd03	ENSG00000272010	AC100814.1	chr8:65635502:G:C	rs6472218	0	0	0	0	0	43029	0.0312618	5.95902e-06	0.727423	0.133544	0.65873	33	43
spd03	ENSG00000272010	AC100814.1	chr8:65636012:T:G		0	0	0	0	0	43539	0.0312618	5.95902e-06	0.727423	0.133544	0.65873	33	43
spd03	ENSG00000272010	AC100814.1	chr8:65637129:T:C	rs1533285	0	0	0	0	0	44656	0.0312618	5.95902e-06	0.727423	0.133544	0.65873	33	43
spd03	ENSG00000272010	AC100814.1	chr8:65637505:G:C	rs5018458	0	0	0	0	0	45032	0.0312618	5.95902e-06	0.727423	0.133544	0.65873	33	43
spd03	ENSG00000272010	AC100814.1	chr8:65637550:T:C	rs12543053	0	0	0	0	0	45077	0.0312618	5.95902e-06	0.727423	0.133544	0.65873	33	43
spd03	ENSG00000272010	AC100814.1	chr8:65638724:G:C	rs4737750	0	0	0	0	0	46251	0.0312618	5.95902e-06	0.727423	0.133544	0.65873	33	43
spd03	ENSG00000272010	AC100814.1	chr8:65642927:T:C	rs10089708	0	0	0	0	0	50454	0.0312618	5.95902e-06	0.727423	0.133544	0.65873	33	43
spd03	ENSG00000272010	AC100814.1	chr8:65643232:A:G	rs6991731	0	0	0	0	0	50759	0.0312618	5.95902e-06	0.727423	0.133544	0.65873	33	43
spd03	ENSG00000272010	AC100814.1	chr8:65643583:G:T	rs2175810	0	0	0	0	0	51110	0.0312618	5.95902e-06	0.727423	0.133544	0.65873	33	43
spd03	ENSG00000272010	AC100814.1	chr8:65644057:T:G	rs7842162	0	0	0	0	0	51584	0.0312618	5.95902e-06	0.727423	0.133544	0.65873	33	43
spd03	ENSG00000272079	AC004233.2	chr16:2985286:T:G	rs2005712	0	0	0	0	0	-20835	0.000332781	3.33424e-08	1.3016	0.178537	0.698413	35	38
spd03	ENSG00000272079	AC004233.2	chr16:3000596:T:C	rs2526274	0	0	0	0	0	-5525	0.00598067	7.97071e-07	1.09703	0.178325	0.68254	36	40
spd03	ENSG00000272079	AC004233.2	chr16:3002577:C:T	rs2526273	0	0	0	0	0	-3544	0.0119479	1.79696e-06	1.1289	0.192444	0.65873	39	43
spd03	ENSG00000272079	AC004233.2	chr16:3006562:A:G	rs2526270	0	0	0	0	0	441	0.0119479	1.79696e-06	1.1289	0.192444	0.65873	39	43
spd03	ENSG00000272079	AC004233.2	chr16:3006583:G:T	rs2526269	0	0	0	0	0	462	0.0119479	1.79696e-06	1.1289	0.192444	0.65873	39	43
spd03	ENSG00000272079	AC004233.2	chr16:2998390:T:C	rs2717692	0	0	0	0	0	-7731	0.0149841	2.3343e-06	1.04643	0.181216	0.65873	37	43
spd03	ENSG00000272079	AC004233.2	chr16:3001122:T:C	rs1859378	0	0	0	0	0	-4999	0.0254639	4.46293e-06	1.00459	0.181074	0.674603	36	41
spd03	ENSG00000272079	AC004233.2	chr16:2989030:A:G	rs11860795	0	0	0	0	0	-17091	0.0263749	4.63607e-06	1.03187	0.186438	0.666667	37	42
spd03	ENSG00000272079	AC004233.2	chr16:2987632:G:A	rs739794	0	0	0	0	0	-18489	0.0312618	5.97182e-06	1.02809	0.188767	0.634921	39	46
spd03	ENSG00000272079	AC004233.2	chr16:2989007:G:C	rs12709152	0	0	0	0	0	-17114	0.0312618	5.97182e-06	1.02809	0.188767	0.634921	39	46
spd03	ENSG00000272079	AC004233.2	chr16:3003465:G:C	rs2717705	0	0	0	0	0	-2656	0.0344121	6.77761e-06	1.03041	0.190739	0.642857	39	45
spd03	ENSG00000272079	AC004233.2	chr16:3004010:C:G	rs2524316	0	0	0	0	0	-2111	0.0344121	6.77761e-06	1.03041	0.190739	0.642857	39	45
spd03	ENSG00000272079	AC004233.2	chr16:3004087:G:C	rs12917920	0	0	0	0	0	-2034	0.0344121	6.77761e-06	1.03041	0.190739	0.642857	39	45
spd03	ENSG00000272079	AC004233.2	chr16:3006461:T:A	rs2717706	0	0	0	0	0	340	0.0344121	6.77761e-06	1.03041	0.190739	0.642857	39	45
spd03	ENSG00000272079	AC004233.2	chr16:3007621:C:G	rs2526268	0	0	0	0	0	1500	0.0344121	6.77761e-06	1.03041	0.190739	0.642857	39	45
spd03	ENSG00000272079	AC004233.2	chr16:3007883:G:C	rs2526267	0	0	0	0	0	1762	0.0344121	6.77761e-06	1.03041	0.190739	0.642857	39	45
spd03	ENSG00000272079	AC004233.2	chr16:2999423:A:C	rs984539	0	0	0	0	0	-6698	0.0345113	6.80092e-06	0.989606	0.183227	0.642857	38	45
spd03	ENSG00000272079	AC004233.2	chr16:3000132:G:C	rs2524315	0	0	0	0	0	-5989	0.0345113	6.80092e-06	0.989606	0.183227	0.642857	38	45
spd03	ENSG00000272079	AC004233.2	chr16:3003911:G:T	rs2526272	0	0	0	0	0	-2210	0.0383466	8.03542e-06	1.04022	0.194695	0.650794	39	44
spd03	ENSG00000272079	AC004233.2	chr16:3009205:A:G	rs2526265	0	0	0	0	0	3084	0.0383466	8.03542e-06	-1.04022	0.194695	0.349206	39	44
spd03	ENSG00000272079	AC004233.2	chr16:3009479:G:A	rs8055381	0	0	0	0	0	3358	0.0383466	8.03542e-06	-1.04022	0.194695	0.349206	39	44
spd03	ENSG00000273136	NBPF26	chr1:121570889:A:G	rs17842570	0	0	0	0	0	846939	0.0369979	7.5784e-06	0.975932	0.181967	0.619048	40	48
spd03	ENSG00000273136	NBPF26	chr1:121599675:G:A	rs12742501	0	0	0	0	0	875725	0.0369979	7.5784e-06	-0.975932	0.181967	0.380952	40	48
spd03	ENSG00000273164	DGCR10	chr22:19018693:A:G		0	0	0	0	0	-4364	0.000256434	1.77342e-08	-1.18183	0.157105	0.285714	29	36
spd03	ENSG00000273164	DGCR10	chr22:19018702:T:G		0	0	0	0	0	-4355	0.000256434	1.77342e-08	-1.18183	0.157105	0.285714	29	36
spd03	ENSG00000273164	DGCR10	chr22:19018732:C:G		0	0	0	0	0	-4325	0.000256434	1.77342e-08	-1.18183	0.157105	0.285714	29	36
spd03	ENSG00000273164	DGCR10	chr22:19021654:C:T	rs62230770	0	0	0	0	0	-1403	0.000256434	1.77342e-08	-1.18183	0.157105	0.285714	29	36
spd03	ENSG00000273164	DGCR10	chr22:19021798:A:T	rs28731205	0	0	0	0	0	-1259	0.000256434	1.77342e-08	-1.18183	0.157105	0.285714	29	36
spd03	ENSG00000273164	DGCR10	chr22:19022201:G:A		0	0	0	0	0	-856	0.000256434	1.77342e-08	-1.18183	0.157105	0.285714	29	36
spd03	ENSG00000273164	DGCR10	chr22:19018733:A:G		0	0	0	0	0	-4324	0.000256434	2.13914e-08	-1.18217	0.158609	0.293651	30	37
spd03	ENSG00000273164	DGCR10	chr22:19020595:G:T	rs2871006	0	0	0	0	0	-2462	0.000256434	2.13914e-08	-1.18217	0.158609	0.293651	30	37
spd03	ENSG00000273164	DGCR10	chr22:19022636:T:C	rs62230772	0	0	0	0	0	-421	0.000256434	2.13914e-08	-1.18217	0.158609	0.293651	30	37
spd03	ENSG00000273164	DGCR10	chr22:19022683:GT:G		0	0	0	0	0	-374	0.000256434	2.13914e-08	-1.18217	0.158609	0.293651	30	37
spd03	ENSG00000273164	DGCR10	chr22:19008036:T:C	rs12157835	0	0	0	0	0	-15021	0.000595809	6.28178e-08	-1.16915	0.165613	0.293651	30	37
spd03	ENSG00000273164	DGCR10	chr22:19021388:T:A	rs73157271	0	0	0	0	0	-1669	0.000741756	7.99117e-08	-1.19136	0.170869	0.277778	29	35
spd03	ENSG00000273164	DGCR10	chr22:19021389:G:A	rs73157272	0	0	0	0	0	-1668	0.000741756	7.99117e-08	-1.19136	0.170869	0.277778	29	35
spd03	ENSG00000273164	DGCR10	chr22:19023339:T:C		0	0	0	0	0	282	0.000944901	1.0278e-07	-1.18783	0.172611	0.285714	30	36
spd03	ENSG00000273164	DGCR10	chr22:19001507:A:G	rs2023635	0	0	0	0	0	-21550	0.00948662	1.33828e-06	-1.05391	0.176548	0.31746	31	40
spd03	ENSG00000273164	DGCR10	chr22:19136439:T:C	rs16983371	0	0	0	0	0	113382	0.0137487	2.11197e-06	-1.2874	0.221602	0.269841	29	34
spd03	ENSG00000273164	DGCR10	chr22:19001039:T:A	rs5992351	0	0	0	0	0	-22018	0.0153665	2.40061e-06	-1.0367	0.179837	0.333333	33	42
spd03	ENSG00000273164	DGCR10	chr22:19003864:T:G	rs5993461	0	0	0	0	0	-19193	0.0153665	2.40061e-06	-1.0367	0.179837	0.333333	33	42
spd03	ENSG00000273164	DGCR10	chr22:19005615:C:T	rs5993463	0	0	0	0	0	-17442	0.0153665	2.40061e-06	-1.0367	0.179837	0.333333	33	42
spd03	ENSG00000273164	DGCR10	chr22:19009854:T:C	rs2106147	0	0	0	0	0	-13203	0.0153665	2.40061e-06	-1.0367	0.179837	0.333333	33	42
spd03	ENSG00000273164	DGCR10	chr22:19012548:A:G	rs2106146	0	0	0	0	0	-10509	0.0153665	2.40061e-06	-1.0367	0.179837	0.333333	33	42
spd03	ENSG00000273164	DGCR10	chr22:19015498:C:T		0	0	0	0	0	-7559	0.0153665	2.40061e-06	-1.0367	0.179837	0.333333	33	42
spd03	ENSG00000273253	AL022328.4	chr22:50192241:C:T	rs738339	0	0	0	0	0	-8597	0.034749	6.85474e-06	-0.906279	0.167885	0.460317	45	58
spd03	ENSG00000285967	NIPBL-DT	chr5:36804263:A:G	rs210540	0	1	1	0	0	-72438	0.000633803	6.70667e-08	1.03797	0.147526	0.484127	45	61
spd03	ENSG00000285967	NIPBL-DT	chr5:36805027:T:C	rs292165	0	1	1	0	0	-71674	0.000633803	6.70667e-08	1.03797	0.147526	0.484127	45	61
spd03	ENSG00000285967	NIPBL-DT	chr5:36807087:A:G	rs292168	0	1	1	0	0	-69614	0.000633803	6.70667e-08	1.03797	0.147526	0.484127	45	61
spd03	ENSG00000285967	NIPBL-DT	chr5:36876180:T:TC		0	1	1	0	0	-521	0.000718831	7.73107e-08	1.08241	0.154976	0.452381	44	57
spd03	ENSG00000285967	NIPBL-DT	chr5:36878678:A:G	rs158796	0	1	1	0	0	1977	0.000718831	7.73107e-08	1.08241	0.154976	0.452381	44	57
spd03	ENSG00000285967	NIPBL-DT	chr5:36880769:C:T	rs150380	0	1	1	0	0	4068	0.000718831	7.73107e-08	1.08241	0.154976	0.452381	44	57
spd03	ENSG00000285967	NIPBL-DT	chr5:36882917:G:A	rs158623	0	1	1	0	0	6216	0.000718831	7.73107e-08	1.08241	0.154976	0.452381	44	57
spd03	ENSG00000285967	NIPBL-DT	chr5:36887793:T:C	rs158622	0	1	1	0	0	11092	0.000718831	7.73107e-08	1.08241	0.154976	0.452381	44	57
spd03	ENSG00000285967	NIPBL-DT	chr5:36904297:T:C	rs151944	0	1	1	0	0	27596	0.000718831	7.73107e-08	1.08241	0.154976	0.452381	44	57
spd03	ENSG00000285967	NIPBL-DT	chr5:36911514:T:G	rs158803	0	1	1	0	0	34813	0.000718831	7.73107e-08	1.08241	0.154976	0.452381	44	57
spd03	ENSG00000285967	NIPBL-DT	chr5:36925633:C:T	rs168662	0	1	1	0	0	48932	0.000718831	7.73107e-08	1.08241	0.154976	0.452381	44	57
spd03	ENSG00000285967	NIPBL-DT	chr5:36948260:C:G	rs158791	0	1	1	0	0	71559	0.000718831	7.73107e-08	1.08241	0.154976	0.452381	44	57
spd03	ENSG00000285967	NIPBL-DT	chr5:36954710:G:A	rs292182	0	1	1	0	0	78009	0.000718831	7.73107e-08	1.08241	0.154976	0.452381	44	57
spd03	ENSG00000285967	NIPBL-DT	chr5:36955957:T:C	rs292183	0	1	1	0	0	79256	0.000718831	7.73107e-08	1.08241	0.154976	0.452381	44	57
spd03	ENSG00000285967	NIPBL-DT	chr5:36963703:G:T	rs292184	0	1	1	0	0	87002	0.000718831	7.73107e-08	1.08241	0.154976	0.452381	44	57
spd03	ENSG00000285967	NIPBL-DT	chr5:36968438:A:G		0	1	1	0	0	91737	0.000718831	7.73107e-08	1.08241	0.154976	0.452381	44	57
spd03	ENSG00000285967	NIPBL-DT	chr5:36972813:C:CTA		0	1	1	0	0	96112	0.000718831	7.73107e-08	1.08241	0.154976	0.452381	44	57
spd03	ENSG00000285967	NIPBL-DT	chr5:36982949:T:C	rs3104057	0	1	1	0	0	106248	0.000718831	7.73107e-08	1.08241	0.154976	0.452381	44	57
spd03	ENSG00000285967	NIPBL-DT	chr5:36990381:C:T	rs296962	0	1	1	0	0	113680	0.000718831	7.73107e-08	1.08241	0.154976	0.452381	44	57
spd03	ENSG00000285967	NIPBL-DT	chr5:36990434:A:AT		0	1	1	0	0	113733	0.000718831	7.73107e-08	1.08241	0.154976	0.452381	44	57
spd03	ENSG00000285967	NIPBL-DT	chr5:36992888:A:G		0	1	1	0	0	116187	0.000718831	7.73107e-08	1.08241	0.154976	0.452381	44	57
spd03	ENSG00000285967	NIPBL-DT	chr5:36995103:T:A	rs159755	0	1	1	0	0	118402	0.000718831	7.73107e-08	1.08241	0.154976	0.452381	44	57
spd03	ENSG00000285967	NIPBL-DT	chr5:36997725:G:C	rs300065	0	1	1	0	0	121024	0.000718831	7.73107e-08	1.08241	0.154976	0.452381	44	57
spd03	ENSG00000285967	NIPBL-DT	chr5:36999896:A:G	rs159751	0	1	1	0	0	123195	0.000718831	7.73107e-08	1.08241	0.154976	0.452381	44	57
spd03	ENSG00000285967	NIPBL-DT	chr5:37005003:G:A	rs184182	0	1	1	0	0	128302	0.000718831	7.73107e-08	1.08241	0.154976	0.452381	44	57
spd03	ENSG00000285967	NIPBL-DT	chr5:37007527:T:C	rs159753	0	1	1	0	0	130826	0.000718831	7.73107e-08	1.08241	0.154976	0.452381	44	57
spd03	ENSG00000285967	NIPBL-DT	chr5:37012843:A:G		0	1	1	0	0	136142	0.000718831	7.73107e-08	1.08241	0.154976	0.452381	44	57
spd03	ENSG00000285967	NIPBL-DT	chr5:37019252:G:A	rs300060	0	1	1	0	0	142551	0.000718831	7.73107e-08	1.08241	0.154976	0.452381	44	57
spd03	ENSG00000285967	NIPBL-DT	chr5:37022673:G:A	rs300061	0	1	1	0	0	145972	0.000718831	7.73107e-08	1.08241	0.154976	0.452381	44	57
spd03	ENSG00000285967	NIPBL-DT	chr5:37023796:G:T	rs300063	0	1	1	0	0	147095	0.000718831	7.73107e-08	1.08241	0.154976	0.452381	44	57
spd03	ENSG00000285967	NIPBL-DT	chr5:37025769:C:A	rs300064	0	1	1	0	0	149068	0.000718831	7.73107e-08	1.08241	0.154976	0.452381	44	57
spd03	ENSG00000285967	NIPBL-DT	chr5:37031213:A:T	rs186173	0	1	1	0	0	154512	0.000718831	7.73107e-08	1.08241	0.154976	0.452381	44	57
spd03	ENSG00000285967	NIPBL-DT	chr5:37037242:A:G	rs301917	0	1	1	0	0	160541	0.000718831	7.73107e-08	1.08241	0.154976	0.452381	44	57
spd03	ENSG00000285967	NIPBL-DT	chr5:37041491:C:T	rs6875748	0	1	1	0	0	164790	0.000718831	7.73107e-08	-1.08241	0.154976	0.547619	44	57
spd03	ENSG00000285967	NIPBL-DT	chr5:37045739:A:G	rs301859	0	1	1	0	0	169038	0.000718831	7.73107e-08	1.08241	0.154976	0.452381	44	57
spd03	ENSG00000285967	NIPBL-DT	chr5:37046524:A:G	rs301901	0	1	1	0	0	169823	0.000718831	7.73107e-08	1.08241	0.154976	0.452381	44	57
spd03	ENSG00000285967	NIPBL-DT	chr5:37053874:G:A	rs300058	0	1	1	0	0	177173	0.000718831	7.73107e-08	1.08241	0.154976	0.452381	44	57
spd03	ENSG00000285967	NIPBL-DT	chr5:37053881:C:T	rs159913	0	1	1	0	0	177180	0.000718831	7.73107e-08	1.08241	0.154976	0.452381	44	57
spd03	ENSG00000285967	NIPBL-DT	chr5:37061159:A:G	rs188541	0	1	1	0	0	184458	0.000718831	7.73107e-08	1.08241	0.154976	0.452381	44	57
spd03	ENSG00000285967	NIPBL-DT	chr5:37068442:A:T	rs388098	0	1	1	0	0	191741	0.000718831	7.73107e-08	1.08241	0.154976	0.452381	44	57
spd03	ENSG00000285967	NIPBL-DT	chr5:37072722:A:G	rs300055	0	1	1	0	0	196021	0.000718831	7.73107e-08	1.08241	0.154976	0.452381	44	57
spd03	ENSG00000285967	NIPBL-DT	chr5:37075443:T:G	rs300053	0	1	1	0	0	198742	0.000718831	7.73107e-08	1.08241	0.154976	0.452381	44	57
spd03	ENSG00000285967	NIPBL-DT	chr5:37081780:T:C	rs13176880	0	1	1	0	0	205079	0.000718831	7.73107e-08	1.08241	0.154976	0.452381	44	57
spd03	ENSG00000285967	NIPBL-DT	chr5:37083971:C:A	rs300049	0	1	1	0	0	207270	0.000718831	7.73107e-08	1.08241	0.154976	0.452381	44	57
spd03	ENSG00000285967	NIPBL-DT	chr5:37088525:A:G	rs300051	0	1	1	0	0	211824	0.000718831	7.73107e-08	1.08241	0.154976	0.452381	44	57
spd03	ENSG00000285967	NIPBL-DT	chr5:36817237:T:C	rs292172	0	1	1	0	0	-59464	0.000825225	8.91301e-08	1.06314	0.153347	0.460317	44	58
spd03	ENSG00000285967	NIPBL-DT	chr5:36833280:C:G	rs292178	0	1	1	0	0	-43421	0.000825225	8.91301e-08	1.06314	0.153347	0.460317	44	58
spd03	ENSG00000285967	NIPBL-DT	chr5:36941456:A:C	rs292195	0	1	1	0	0	64755	0.000909853	9.87024e-08	1.11597	0.161826	0.460317	45	58
spd03	ENSG00000285967	NIPBL-DT	chr5:36941665:T:C	rs292194	0	1	1	0	0	64964	0.000909853	9.87024e-08	1.11597	0.161826	0.460317	45	58
spd03	ENSG00000285967	NIPBL-DT	chr5:37546652:C:T	rs1812818	0	1	1	0	0	669951	0.00171225	1.95376e-07	-1.00957	0.151794	0.555556	44	56
spd03	ENSG00000285967	NIPBL-DT	chr5:37081603:A:G	rs300046	0	1	1	0	0	204902	0.0023881	2.83568e-07	0.972529	0.149206	0.468254	45	59
spd03	ENSG00000285967	NIPBL-DT	chr5:37447573:G:A	rs6872930	0	1	1	0	0	570872	0.00401473	4.8969e-07	-1.06064	0.167717	0.547619	45	57
spd03	ENSG00000285967	NIPBL-DT	chr5:37466651:A:T	rs6880207	0	1	1	0	0	589950	0.00401473	4.8969e-07	-1.06064	0.167717	0.547619	45	57
spd03	ENSG00000285967	NIPBL-DT	chr5:37473563:C:T	rs7702874	0	1	1	0	0	596862	0.00401473	4.8969e-07	-1.06064	0.167717	0.547619	45	57
spd03	ENSG00000285967	NIPBL-DT	chr5:37508981:G:A	rs4869520	0	1	1	0	0	632280	0.00401473	4.8969e-07	-1.06064	0.167717	0.547619	45	57
spd03	ENSG00000285967	NIPBL-DT	chr5:37510578:C:T	rs1517789	0	1	1	0	0	633877	0.00401473	4.8969e-07	-1.06064	0.167717	0.547619	45	57
spd03	ENSG00000285967	NIPBL-DT	chr5:37542283:T:C		0	1	1	0	0	665582	0.00401473	4.8969e-07	-1.06064	0.167717	0.547619	45	57
spd03	ENSG00000285967	NIPBL-DT	chr5:37549046:T:C	rs55794983	0	1	1	0	0	672345	0.00401473	4.8969e-07	-1.06064	0.167717	0.547619	45	57
spd03	ENSG00000285967	NIPBL-DT	chr5:37549741:T:C	rs62359033	0	1	1	0	0	673040	0.00401473	4.8969e-07	-1.06064	0.167717	0.547619	45	57
spd03	ENSG00000285967	NIPBL-DT	chr5:37551076:G:C	rs56145766	0	1	1	0	0	674375	0.00401473	4.8969e-07	-1.06064	0.167717	0.547619	45	57
spd03	ENSG00000285967	NIPBL-DT	chr5:37555215:G:A	rs12152831	0	1	1	0	0	678514	0.00401473	4.8969e-07	-1.06064	0.167717	0.547619	45	57
spd03	ENSG00000285967	NIPBL-DT	chr5:37555461:C:A	rs12652658	0	1	1	0	0	678760	0.00401473	4.8969e-07	-1.06064	0.167717	0.547619	45	57
spd03	ENSG00000285967	NIPBL-DT	chr5:37555711:TTTTTGTTTTG:T		0	1	1	0	0	679010	0.00401473	4.8969e-07	-1.06064	0.167717	0.547619	45	57
spd03	ENSG00000285967	NIPBL-DT	chr5:37573515:T:C		0	1	1	0	0	696814	0.00401473	4.8969e-07	-1.06064	0.167717	0.547619	45	57
spd03	ENSG00000285967	NIPBL-DT	chr5:37575317:C:G	rs11748123	0	1	1	0	0	698616	0.00401473	4.8969e-07	-1.06064	0.167717	0.547619	45	57
spd03	ENSG00000285967	NIPBL-DT	chr5:37577604:C:T	rs62359042	0	1	1	0	0	700903	0.00401473	4.8969e-07	-1.06064	0.167717	0.547619	45	57
spd03	ENSG00000285967	NIPBL-DT	chr5:37582102:ATTAG:A		0	1	1	0	0	705401	0.00401473	4.8969e-07	-1.06064	0.167717	0.547619	45	57
spd03	ENSG00000285967	NIPBL-DT	chr5:37582698:G:T	rs56044522	0	1	1	0	0	705997	0.00401473	4.8969e-07	-1.06064	0.167717	0.547619	45	57
spd03	ENSG00000285967	NIPBL-DT	chr5:37318193:G:T	rs217797	0	1	1	0	0	441492	0.00514478	6.42649e-07	1.05348	0.169155	0.452381	44	57
spd03	ENSG00000285967	NIPBL-DT	chr5:37588398:A:G	rs1126290	0	1	1	0	0	711697	0.00556103	7.10786e-07	-0.961863	0.155332	0.539683	45	58
spd03	ENSG00000285967	NIPBL-DT	chr5:37636221:CA:C		0	1	1	0	0	759520	0.00637818	8.5459e-07	-1.01271	0.165277	0.547619	44	57
spd03	ENSG00000285967	NIPBL-DT	chr5:37590362:G:T	rs11949124	0	1	1	0	0	713661	0.00638126	8.57099e-07	-1.01912	0.166353	0.539683	45	58
spd03	ENSG00000285967	NIPBL-DT	chr5:37592593:C:T	rs62359058	0	1	1	0	0	715892	0.00638126	8.57099e-07	-1.01912	0.166353	0.539683	45	58
spd03	ENSG00000285967	NIPBL-DT	chr5:37595793:C:T	rs12655908	0	1	1	0	0	719092	0.00638126	8.57099e-07	-1.01912	0.166353	0.539683	45	58
spd03	ENSG00000285967	NIPBL-DT	chr5:37596878:C:T	rs57015453	0	1	1	0	0	720177	0.00638126	8.57099e-07	-1.01912	0.166353	0.539683	45	58
spd03	ENSG00000285967	NIPBL-DT	chr5:37598468:T:C	rs4869530	0	1	1	0	0	721767	0.00638126	8.57099e-07	-1.01912	0.166353	0.539683	45	58
spd03	ENSG00000285967	NIPBL-DT	chr5:37599484:A:G	rs55960353	0	1	1	0	0	722783	0.00638126	8.57099e-07	-1.01912	0.166353	0.539683	45	58
spd03	ENSG00000285967	NIPBL-DT	chr5:37600839:A:G	rs4869440	0	1	1	0	0	724138	0.00638126	8.57099e-07	-1.01912	0.166353	0.539683	45	58
spd03	ENSG00000285967	NIPBL-DT	chr5:37607239:G:C	rs61435914	0	1	1	0	0	730538	0.00638126	8.57099e-07	-1.01912	0.166353	0.539683	45	58
spd03	ENSG00000285967	NIPBL-DT	chr5:37619340:A:G	rs56288111	0	1	1	0	0	742639	0.00638126	8.57099e-07	-1.01912	0.166353	0.539683	45	58
spd03	ENSG00000285967	NIPBL-DT	chr5:37624065:G:A	rs4869538	0	1	1	0	0	747364	0.00638126	8.57099e-07	-1.01912	0.166353	0.539683	45	58
spd03	ENSG00000285967	NIPBL-DT	chr5:37626939:G:A	rs2176478	0	1	1	0	0	750238	0.00638126	8.57099e-07	-1.01912	0.166353	0.539683	45	58
spd03	ENSG00000285967	NIPBL-DT	chr5:37629567:C:G	rs1589116	0	1	1	0	0	752866	0.00638126	8.57099e-07	-1.01912	0.166353	0.539683	45	58
spd03	ENSG00000285967	NIPBL-DT	chr5:37637264:C:A	rs10941357	0	1	1	0	0	760563	0.00638126	8.57099e-07	-1.01912	0.166353	0.539683	45	58
spd03	ENSG00000285967	NIPBL-DT	chr5:37637276:G:C	rs10941358	0	1	1	0	0	760575	0.00638126	8.57099e-07	-1.01912	0.166353	0.539683	45	58
spd03	ENSG00000285967	NIPBL-DT	chr5:37650810:G:A	rs55732996	0	1	1	0	0	774109	0.00638126	8.57099e-07	-1.01912	0.166353	0.539683	45	58
spd03	ENSG00000285967	NIPBL-DT	chr5:37651073:G:A	rs56100322	0	1	1	0	0	774372	0.00638126	8.57099e-07	-1.01912	0.166353	0.539683	45	58
spd03	ENSG00000285967	NIPBL-DT	chr5:37657309:G:A	rs6887215	0	1	1	0	0	780608	0.00638126	8.57099e-07	-1.01912	0.166353	0.539683	45	58
spd03	ENSG00000285967	NIPBL-DT	chr5:37660686:T:A	rs12516955	0	1	1	0	0	783985	0.00638126	8.57099e-07	-1.01912	0.166353	0.539683	45	58
spd03	ENSG00000285967	NIPBL-DT	chr5:37586665:TC:T		0	1	1	0	0	709964	0.0075741	1.02755e-06	-0.876451	0.144571	0.579365	42	53
spd03	ENSG00000285967	NIPBL-DT	chr5:37587436:G:C	rs10941344	0	1	1	0	0	710735	0.0075741	1.02755e-06	-0.876451	0.144571	0.579365	42	53
spd03	ENSG00000285967	NIPBL-DT	chr5:37587468:A:C	rs10941345	0	1	1	0	0	710767	0.0075741	1.02755e-06	-0.876451	0.144571	0.579365	42	53
spd03	ENSG00000285967	NIPBL-DT	chr5:37587593:T:C	rs11954727	0	1	1	0	0	710892	0.0075741	1.02755e-06	-0.876451	0.144571	0.579365	42	53
spd03	ENSG00000285967	NIPBL-DT	chr5:37587603:A:G	rs11957813	0	1	1	0	0	710902	0.0075741	1.02755e-06	-0.876451	0.144571	0.579365	42	53
spd03	ENSG00000285967	NIPBL-DT	chr5:37587910:G:C	rs11750256	0	1	1	0	0	711209	0.0075741	1.02755e-06	-0.876451	0.144571	0.579365	42	53
spd03	ENSG00000285967	NIPBL-DT	chr5:37588526:C:T	rs1013398	0	1	1	0	0	711825	0.0075741	1.02755e-06	-0.876451	0.144571	0.579365	42	53
spd03	ENSG00000285967	NIPBL-DT	chr5:37588842:T:C	rs11741504	0	1	1	0	0	712141	0.0075741	1.02755e-06	-0.876451	0.144571	0.579365	42	53
spd03	ENSG00000285967	NIPBL-DT	chr5:37588358:A:G	rs1554278	0	1	1	0	0	711657	0.00853054	1.16618e-06	-0.869784	0.144533	0.587302	41	52
spd03	ENSG00000285967	NIPBL-DT	chr5:37584617:C:G	rs4869438	0	1	1	0	0	707916	0.00944232	1.33186e-06	-0.930024	0.155751	0.587302	42	52
spd03	ENSG00000285967	NIPBL-DT	chr5:37584630:A:T	rs4869439	0	1	1	0	0	707929	0.00944232	1.33186e-06	-0.930024	0.155751	0.587302	42	52
spd03	ENSG00000285967	NIPBL-DT	chr5:37585300:T:C	rs12654893	0	1	1	0	0	708599	0.00944232	1.33186e-06	-0.930024	0.155751	0.587302	42	52
spd03	ENSG00000285967	NIPBL-DT	chr5:37585769:A:G	rs59696230	0	1	1	0	0	709068	0.00944232	1.33186e-06	-0.930024	0.155751	0.587302	42	52
spd03	ENSG00000285967	NIPBL-DT	chr5:36865567:G:T	rs158624	0	1	1	0	0	-11134	0.0109123	1.61909e-06	1.00643	0.170504	0.460317	44	58
spd03	ENSG00000285967	NIPBL-DT	chr5:37590746:G:A	rs10941347	0	1	1	0	0	714045	0.0221862	3.68611e-06	-0.867192	0.154449	0.579365	42	53
spd03	ENSG00000285967	NIPBL-DT	chr5:37590779:G:A	rs10941348	0	1	1	0	0	714078	0.0221862	3.68611e-06	-0.867192	0.154449	0.579365	42	53
spd03	ENSG00000285967	NIPBL-DT	chr5:37590991:A:T	rs7718557	0	1	1	0	0	714290	0.0221862	3.68611e-06	-0.867192	0.154449	0.579365	42	53
spd03	ENSG00000285967	NIPBL-DT	chr5:37592486:G:A	rs6889616	0	1	1	0	0	715785	0.0221862	3.68611e-06	-0.867192	0.154449	0.579365	42	53
spd03	ENSG00000285967	NIPBL-DT	chr5:37594323:C:A		0	1	1	0	0	717622	0.0221862	3.68611e-06	-0.867192	0.154449	0.579365	42	53
spd03	ENSG00000285967	NIPBL-DT	chr5:37594626:G:A		0	1	1	0	0	717925	0.0234206	4.01239e-06	-0.861849	0.154312	0.587302	41	52
spd03	ENSG00000285967	NIPBL-DT	chr5:37595084:G:A	rs6871844	0	1	1	0	0	718383	0.0234206	4.01239e-06	-0.861849	0.154312	0.587302	41	52
spd03	ENSG00000285967	NIPBL-DT	chr5:37599129:G:A	rs1517785	0	1	1	0	0	722428	0.0234206	4.01239e-06	-0.861849	0.154312	0.587302	41	52
spd03	ENSG00000285967	NIPBL-DT	chr5:37599618:G:A	rs10941349	0	1	1	0	0	722917	0.0234206	4.01239e-06	-0.861849	0.154312	0.587302	41	52
spd03	ENSG00000285967	NIPBL-DT	chr5:37600165:G:A	rs7705089	0	1	1	0	0	723464	0.0234206	4.01239e-06	-0.861849	0.154312	0.587302	41	52
spd03	ENSG00000285967	NIPBL-DT	chr5:37600256:A:G	rs7704853	0	1	1	0	0	723555	0.0234206	4.01239e-06	-0.861849	0.154312	0.587302	41	52
spd03	ENSG00000285967	NIPBL-DT	chr5:37600376:A:T	rs7705015	0	1	1	0	0	723675	0.0234206	4.01239e-06	-0.861849	0.154312	0.587302	41	52
spd03	ENSG00000285967	NIPBL-DT	chr5:37600814:T:TA		0	1	1	0	0	724113	0.0234206	4.01239e-06	-0.861849	0.154312	0.587302	41	52
spd03	ENSG00000285967	NIPBL-DT	chr5:37600907:C:G	rs4869532	0	1	1	0	0	724206	0.0234206	4.01239e-06	-0.861849	0.154312	0.587302	41	52
spd03	ENSG00000285967	NIPBL-DT	chr5:37600989:A:C	rs6865231	0	1	1	0	0	724288	0.0234206	4.01239e-06	-0.861849	0.154312	0.587302	41	52
spd03	ENSG00000285967	NIPBL-DT	chr5:37602514:G:A	rs6876171	0	1	1	0	0	725813	0.0234206	4.01239e-06	-0.861849	0.154312	0.587302	41	52
spd03	ENSG00000285967	NIPBL-DT	chr5:37602584:C:A	rs4869533	0	1	1	0	0	725883	0.0234206	4.01239e-06	-0.861849	0.154312	0.587302	41	52
spd03	ENSG00000285967	NIPBL-DT	chr5:37603856:G:A	rs6892758	0	1	1	0	0	727155	0.0234206	4.01239e-06	-0.861849	0.154312	0.587302	41	52
spd03	ENSG00000285967	NIPBL-DT	chr5:37604803:G:T	rs1400851	0	1	1	0	0	728102	0.0234206	4.01239e-06	-0.861849	0.154312	0.587302	41	52
spd03	ENSG00000285967	NIPBL-DT	chr5:37604946:A:G	rs1400853	0	1	1	0	0	728245	0.0234206	4.01239e-06	-0.861849	0.154312	0.587302	41	52
spd03	ENSG00000285967	NIPBL-DT	chr5:37605435:A:G	rs10941350	0	1	1	0	0	728734	0.0234206	4.01239e-06	-0.861849	0.154312	0.587302	41	52
spd03	ENSG00000285967	NIPBL-DT	chr5:37607088:C:G	rs10473055	0	1	1	0	0	730387	0.0234206	4.01239e-06	-0.861849	0.154312	0.587302	41	52
spd03	ENSG00000285967	NIPBL-DT	chr5:37607427:C:A	rs9292656	0	1	1	0	0	730726	0.0234206	4.01239e-06	-0.861849	0.154312	0.587302	41	52
spd03	ENSG00000285967	NIPBL-DT	chr5:37607522:C:T	rs4357062	0	1	1	0	0	730821	0.0234206	4.01239e-06	-0.861849	0.154312	0.587302	41	52
spd03	ENSG00000285967	NIPBL-DT	chr5:37607956:A:C	rs6874891	0	1	1	0	0	731255	0.0234206	4.01239e-06	-0.861849	0.154312	0.587302	41	52
spd03	ENSG00000285967	NIPBL-DT	chr5:37608332:G:A	rs6879890	0	1	1	0	0	731631	0.0234206	4.01239e-06	-0.861849	0.154312	0.587302	41	52
spd03	ENSG00000285967	NIPBL-DT	chr5:37609710:G:A	rs10941351	0	1	1	0	0	733009	0.0234206	4.01239e-06	-0.861849	0.154312	0.587302	41	52
spd03	ENSG00000285967	NIPBL-DT	chr5:37611551:T:A	rs2886668	0	1	1	0	0	734850	0.0234206	4.01239e-06	-0.861849	0.154312	0.587302	41	52
spd03	ENSG00000285967	NIPBL-DT	chr5:37611772:G:T		0	1	1	0	0	735071	0.0234206	4.01239e-06	-0.861849	0.154312	0.587302	41	52
spd03	ENSG00000285967	NIPBL-DT	chr5:37612244:C:T	rs9292662	0	1	1	0	0	735543	0.0234206	4.01239e-06	-0.861849	0.154312	0.587302	41	52
spd03	ENSG00000285967	NIPBL-DT	chr5:37612476:A:G	rs10062316	0	1	1	0	0	735775	0.0234206	4.01239e-06	-0.861849	0.154312	0.587302	41	52
spd03	ENSG00000285967	NIPBL-DT	chr5:37613783:AT:A		0	1	1	0	0	737082	0.0234206	4.01239e-06	-0.861849	0.154312	0.587302	41	52
spd03	ENSG00000285967	NIPBL-DT	chr5:37615779:G:A	rs16903691	0	1	1	0	0	739078	0.0234206	4.01239e-06	-0.861849	0.154312	0.587302	41	52
spd03	ENSG00000285967	NIPBL-DT	chr5:37615886:C:A	rs4869535	0	1	1	0	0	739185	0.0234206	4.01239e-06	-0.861849	0.154312	0.587302	41	52
spd03	ENSG00000285967	NIPBL-DT	chr5:37616099:C:T	rs4869536	0	1	1	0	0	739398	0.0234206	4.01239e-06	-0.861849	0.154312	0.587302	41	52
spd03	ENSG00000285967	NIPBL-DT	chr5:37616108:C:A	rs4869537	0	1	1	0	0	739407	0.0234206	4.01239e-06	-0.861849	0.154312	0.587302	41	52
spd03	ENSG00000285967	NIPBL-DT	chr5:37616452:C:G	rs11950295	0	1	1	0	0	739751	0.0234206	4.01239e-06	-0.861849	0.154312	0.587302	41	52
spd03	ENSG00000285967	NIPBL-DT	chr5:37619790:C:T	rs7713017	0	1	1	0	0	743089	0.0234206	4.01239e-06	-0.861849	0.154312	0.587302	41	52
spd03	ENSG00000285967	NIPBL-DT	chr5:37620822:G:A	rs10941353	0	1	1	0	0	744121	0.0234206	4.01239e-06	-0.861849	0.154312	0.587302	41	52
spd03	ENSG00000285967	NIPBL-DT	chr5:37621363:G:A	rs1517788	0	1	1	0	0	744662	0.0234206	4.01239e-06	-0.861849	0.154312	0.587302	41	52
spd03	ENSG00000285967	NIPBL-DT	chr5:37622090:C:G		0	1	1	0	0	745389	0.0234206	4.01239e-06	-0.861849	0.154312	0.587302	41	52
spd03	ENSG00000285967	NIPBL-DT	chr5:37622408:T:C		0	1	1	0	0	745707	0.0234206	4.01239e-06	-0.861849	0.154312	0.587302	41	52
spd03	ENSG00000285967	NIPBL-DT	chr5:37622857:G:A		0	1	1	0	0	746156	0.0234206	4.01239e-06	-0.861849	0.154312	0.587302	41	52
spd03	ENSG00000285967	NIPBL-DT	chr5:37622858:T:A		0	1	1	0	0	746157	0.0234206	4.01239e-06	-0.861849	0.154312	0.587302	41	52
spd03	ENSG00000285967	NIPBL-DT	chr5:37623127:A:T	rs10941354	0	1	1	0	0	746426	0.0234206	4.01239e-06	-0.861849	0.154312	0.587302	41	52
spd03	ENSG00000285967	NIPBL-DT	chr5:37623128:T:A	rs10941355	0	1	1	0	0	746427	0.0234206	4.01239e-06	-0.861849	0.154312	0.587302	41	52
spd03	ENSG00000285967	NIPBL-DT	chr5:37625991:G:C	rs10941356	0	1	1	0	0	749290	0.0234206	4.01239e-06	-0.861849	0.154312	0.587302	41	52
spd03	ENSG00000285967	NIPBL-DT	chr5:37626272:A:G	rs56114410	0	1	1	0	0	749571	0.0234206	4.01239e-06	-0.861849	0.154312	0.587302	41	52
spd03	ENSG00000285967	NIPBL-DT	chr5:37628126:A:G	rs7727807	0	1	1	0	0	751425	0.0234206	4.01239e-06	-0.861849	0.154312	0.587302	41	52
spd03	ENSG00000285967	NIPBL-DT	chr5:37628337:C:T	rs62360876	0	1	1	0	0	751636	0.0234206	4.01239e-06	-0.861849	0.154312	0.587302	41	52
spd03	ENSG00000285967	NIPBL-DT	chr5:37630133:G:A	rs57817568	0	1	1	0	0	753432	0.0234206	4.01239e-06	-0.861849	0.154312	0.587302	41	52
spd03	ENSG00000285967	NIPBL-DT	chr5:37632313:C:T	rs7715482	0	1	1	0	0	755612	0.0234206	4.01239e-06	-0.861849	0.154312	0.587302	41	52
spd03	ENSG00000285967	NIPBL-DT	chr5:37632567:G:A	rs12519307	0	1	1	0	0	755866	0.0234206	4.01239e-06	-0.861849	0.154312	0.587302	41	52
spd03	ENSG00000285967	NIPBL-DT	chr5:37633783:GATAC:G		0	1	1	0	0	757082	0.0234206	4.01239e-06	-0.861849	0.154312	0.587302	41	52
spd03	ENSG00000285967	NIPBL-DT	chr5:37634159:C:T	rs56234447	0	1	1	0	0	757458	0.0234206	4.01239e-06	-0.861849	0.154312	0.587302	41	52
spd03	ENSG00000285967	NIPBL-DT	chr5:37593859:G:T	rs78287157	0	1	1	0	0	717158	0.024698	4.31832e-06	-0.79948	0.143806	0.563492	42	55
spd03	ENSG00000285967	NIPBL-DT	chr5:37583476:T:A	rs13170823	0	1	1	0	0	706775	0.027344	4.88231e-06	-0.928903	0.168383	0.539683	45	58
spd03	ENSG00000285967	NIPBL-DT	chr5:37441383:C:T	rs4869433	0	1	1	0	0	564682	0.0281107	5.05773e-06	-1.02999	0.187125	0.539683	45	58
spd03	ENSG00000285967	NIPBL-DT	chr5:37443546:T:G	rs58999463	0	1	1	0	0	566845	0.0281107	5.05773e-06	-1.02999	0.187125	0.539683	45	58
spd03	ENSG00000285967	NIPBL-DT	chr5:37450054:A:G	rs11749363	0	1	1	0	0	573353	0.0281107	5.05773e-06	-1.02999	0.187125	0.539683	45	58
spd03	ENSG00000285967	NIPBL-DT	chr5:37451768:G:C	rs4869511	0	1	1	0	0	575067	0.0281107	5.05773e-06	-1.02999	0.187125	0.539683	45	58
spd03	ENSG00000285967	NIPBL-DT	chr5:37454091:T:C	rs4308503	0	1	1	0	0	577390	0.0281107	5.05773e-06	-1.02999	0.187125	0.539683	45	58
spd03	ENSG00000285967	NIPBL-DT	chr5:37454360:G:A	rs4304095	0	1	1	0	0	577659	0.0281107	5.05773e-06	-1.02999	0.187125	0.539683	45	58
spd03	ENSG00000285967	NIPBL-DT	chr5:37463644:G:C	rs11750212	0	1	1	0	0	586943	0.0281107	5.05773e-06	1.02999	0.187125	0.460317	45	58
spd03	ENSG00000285967	NIPBL-DT	chr5:37465024:T:G	rs10941336	0	1	1	0	0	588323	0.0281107	5.05773e-06	-1.02999	0.187125	0.539683	45	58
spd03	ENSG00000285967	NIPBL-DT	chr5:37468413:T:C	rs62361483	0	1	1	0	0	591712	0.0281107	5.05773e-06	-1.02999	0.187125	0.539683	45	58
spd03	ENSG00000285967	NIPBL-DT	chr5:37474023:C:T	rs10941337	0	1	1	0	0	597322	0.0281107	5.05773e-06	-1.02999	0.187125	0.539683	45	58
spd03	ENSG00000285967	NIPBL-DT	chr5:37474739:A:T	rs62361485	0	1	1	0	0	598038	0.0281107	5.05773e-06	-1.02999	0.187125	0.539683	45	58
spd03	ENSG00000285967	NIPBL-DT	chr5:37475788:T:G	rs56007618	0	1	1	0	0	599087	0.0281107	5.05773e-06	-1.02999	0.187125	0.539683	45	58
spd03	ENSG00000285967	NIPBL-DT	chr5:37475789:T:A		0	1	1	0	0	599088	0.0281107	5.05773e-06	-1.02999	0.187125	0.539683	45	58
spd03	ENSG00000285967	NIPBL-DT	chr5:37481330:G:C	rs4504403	0	1	1	0	0	604629	0.0281107	5.05773e-06	-1.02999	0.187125	0.539683	45	58
spd03	ENSG00000285967	NIPBL-DT	chr5:37481336:C:A		0	1	1	0	0	604635	0.0281107	5.05773e-06	-1.02999	0.187125	0.539683	45	58
spd03	ENSG00000285967	NIPBL-DT	chr5:37483298:A:G		0	1	1	0	0	606597	0.0281107	5.05773e-06	-1.02999	0.187125	0.539683	45	58
spd03	ENSG00000285967	NIPBL-DT	chr5:37484355:C:G		0	1	1	0	0	607654	0.0281107	5.05773e-06	-1.02999	0.187125	0.539683	45	58
spd03	ENSG00000285967	NIPBL-DT	chr5:37485934:C:T		0	1	1	0	0	609233	0.0281107	5.05773e-06	-1.02999	0.187125	0.539683	45	58
spd03	ENSG00000285967	NIPBL-DT	chr5:37490184:C:T	rs7726960	0	1	1	0	0	613483	0.0281107	5.05773e-06	-1.02999	0.187125	0.539683	45	58
spd03	ENSG00000285967	NIPBL-DT	chr5:37498809:G:A	rs3941788	0	1	1	0	0	622108	0.0281107	5.05773e-06	-1.02999	0.187125	0.539683	45	58
spd03	ENSG00000285967	NIPBL-DT	chr5:37499677:C:G	rs62359002	0	1	1	0	0	622976	0.0281107	5.05773e-06	-1.02999	0.187125	0.539683	45	58
spd03	ENSG00000285967	NIPBL-DT	chr5:37501929:T:A	rs1961374	0	1	1	0	0	625228	0.0281107	5.05773e-06	-1.02999	0.187125	0.539683	45	58
spd03	ENSG00000285967	NIPBL-DT	chr5:37504063:G:T	rs11742177	0	1	1	0	0	627362	0.0281107	5.05773e-06	-1.02999	0.187125	0.539683	45	58
spd03	ENSG00000285967	NIPBL-DT	chr5:37505544:G:T	rs1829292	0	1	1	0	0	628843	0.0281107	5.05773e-06	-1.02999	0.187125	0.539683	45	58
spd03	ENSG00000285967	NIPBL-DT	chr5:37513880:C:A	rs10941341	0	1	1	0	0	637179	0.0281107	5.05773e-06	-1.02999	0.187125	0.539683	45	58
spd03	ENSG00000285967	NIPBL-DT	chr5:37522425:C:T	rs12658877	0	1	1	0	0	645724	0.0281107	5.05773e-06	-1.02999	0.187125	0.539683	45	58
spd03	ENSG00000285967	NIPBL-DT	chr5:37533964:C:T	rs4869527	0	1	1	0	0	657263	0.0281107	5.05773e-06	-1.02999	0.187125	0.539683	45	58
spd03	ENSG00000285967	NIPBL-DT	chr5:37535278:G:T	rs6872681	0	1	1	0	0	658577	0.0281107	5.05773e-06	-1.02999	0.187125	0.539683	45	58
spd03	ENSG00000285967	NIPBL-DT	chr5:37540355:A:G	rs1533521	0	1	1	0	0	663654	0.0281107	5.05773e-06	-1.02999	0.187125	0.539683	45	58
spd03	ENSG00000285967	NIPBL-DT	chr5:37556824:A:G	rs2088077	0	1	1	0	0	680123	0.029599	5.38815e-06	-1.01222	0.184637	0.523809	46	60
spd03	ENSG00000285967	NIPBL-DT	chr5:37557789:C:A	rs62359036	0	1	1	0	0	681088	0.029599	5.38815e-06	-1.01222	0.184637	0.523809	46	60
spd03	ENSG00000285967	NIPBL-DT	chr5:37560897:G:A	rs12653047	0	1	1	0	0	684196	0.029599	5.38815e-06	-1.01222	0.184637	0.523809	46	60
spd03	ENSG00000285967	NIPBL-DT	chr5:37561018:C:T	rs2101786	0	1	1	0	0	684317	0.029599	5.38815e-06	-1.01222	0.184637	0.523809	46	60
spd03	ENSG00000285967	NIPBL-DT	chr5:37638357:T:C	rs1356433	0	1	1	0	0	761656	0.0312618	6.0005e-06	-0.90046	0.165384	0.579365	42	53
spd03	ENSG00000285967	NIPBL-DT	chr5:37638878:C:G	rs6451329	0	1	1	0	0	762177	0.0312618	6.0005e-06	-0.90046	0.165384	0.579365	42	53
spd03	ENSG00000285967	NIPBL-DT	chr5:37641875:A:C	rs11742904	0	1	1	0	0	765174	0.0312618	6.0005e-06	-0.90046	0.165384	0.579365	42	53
spd03	ENSG00000285967	NIPBL-DT	chr5:37642098:C:T	rs6451330	0	1	1	0	0	765397	0.0312618	6.0005e-06	-0.90046	0.165384	0.579365	42	53
spd03	ENSG00000285967	NIPBL-DT	chr5:37642130:C:T	rs6451331	0	1	1	0	0	765429	0.0312618	6.0005e-06	-0.90046	0.165384	0.579365	42	53
spd03	ENSG00000285967	NIPBL-DT	chr5:37644248:GT:G		0	1	1	0	0	767547	0.0312618	6.0005e-06	-0.90046	0.165384	0.579365	42	53
spd03	ENSG00000285967	NIPBL-DT	chr5:37645400:C:T	rs60589722	0	1	1	0	0	768699	0.0312618	6.0005e-06	-0.90046	0.165384	0.579365	42	53
spd03	ENSG00000285967	NIPBL-DT	chr5:37647138:G:T	rs1589119	0	1	1	0	0	770437	0.0312618	6.0005e-06	-0.90046	0.165384	0.579365	42	53
spd03	ENSG00000285967	NIPBL-DT	chr5:37648136:C:T	rs10805627	0	1	1	0	0	771435	0.0312618	6.0005e-06	-0.90046	0.165384	0.579365	42	53
spd03	ENSG00000285967	NIPBL-DT	chr5:37648141:C:T	rs7702644	0	1	1	0	0	771440	0.0312618	6.0005e-06	-0.90046	0.165384	0.579365	42	53
spd03	ENSG00000285967	NIPBL-DT	chr5:37648857:G:A	rs2176479	0	1	1	0	0	772156	0.0312618	6.0005e-06	-0.90046	0.165384	0.579365	42	53
spd03	ENSG00000285967	NIPBL-DT	chr5:37650800:C:A	rs55742744	0	1	1	0	0	774099	0.0312618	6.0005e-06	-0.90046	0.165384	0.579365	42	53
spd03	ENSG00000285967	NIPBL-DT	chr5:37651697:G:T	rs4541680	0	1	1	0	0	774996	0.0312618	6.0005e-06	-0.90046	0.165384	0.579365	42	53
spd03	ENSG00000285967	NIPBL-DT	chr5:37653240:T:A	rs6885329	0	1	1	0	0	776539	0.0312618	6.0005e-06	-0.90046	0.165384	0.579365	42	53
spd03	ENSG00000285967	NIPBL-DT	chr5:37653510:G:A		0	1	1	0	0	776809	0.0312618	6.0005e-06	-0.90046	0.165384	0.579365	42	53
spd03	ENSG00000285967	NIPBL-DT	chr5:37654060:C:T	rs56412589	0	1	1	0	0	777359	0.0312618	6.0005e-06	-0.90046	0.165384	0.579365	42	53
spd03	ENSG00000285967	NIPBL-DT	chr5:37656796:G:C	rs11740897	0	1	1	0	0	780095	0.0312618	6.0005e-06	-0.90046	0.165384	0.579365	42	53
spd03	ENSG00000285967	NIPBL-DT	chr5:37657492:T:A	rs6868428	0	1	1	0	0	780791	0.0312618	6.0005e-06	-0.90046	0.165384	0.579365	42	53
spd03	ENSG00000285967	NIPBL-DT	chr5:37657729:C:T	rs6887613	0	1	1	0	0	781028	0.0312618	6.0005e-06	-0.90046	0.165384	0.579365	42	53
spd03	ENSG00000285967	NIPBL-DT	chr5:37658251:G:C	rs1517786	0	1	1	0	0	781550	0.0312618	6.0005e-06	-0.90046	0.165384	0.579365	42	53
spd03	ENSG00000285967	NIPBL-DT	chr5:37659632:G:A	rs12332088	0	1	1	0	0	782931	0.0312618	6.0005e-06	-0.90046	0.165384	0.579365	42	53
spd03	ENSG00000285967	NIPBL-DT	chr5:37660300:T:C	rs6885057	0	1	1	0	0	783599	0.0312618	6.0005e-06	-0.90046	0.165384	0.579365	42	53
spd03	ENSG00000285967	NIPBL-DT	chr5:37660353:A:G	rs6863936	0	1	1	0	0	783652	0.0312618	6.0005e-06	-0.90046	0.165384	0.579365	42	53
spd03	ENSG00000285967	NIPBL-DT	chr5:37664892:G:C	rs6451333	0	1	1	0	0	788191	0.0312618	6.0005e-06	-0.90046	0.165384	0.579365	42	53
spd03	ENSG00000285967	NIPBL-DT	chr5:36916899:A:G		0	1	1	0	0	40198	0.033923	6.66702e-06	0.818046	0.151268	0.293651	32	37
spd03	ENSG00000285967	NIPBL-DT	chr5:37621554:T:C	rs498254	0	1	1	0	0	744853	0.034401	6.77001e-06	-0.79299	0.14678	0.571429	42	54
spd03	ENSG00000286288	AL109809.5	chr20:1811114:C:G	rs200892	0	0	0	0	0	-6652	0.0455998	9.86936e-06	0.853169	0.161856	0.492064	49	62
spd03	ENSG00000286619	AC119673.2	chr1:205813590:A:G	rs9438393	0	0	1	0	0	267	7.76369e-06	4.44472e-12	1.22213	0.112675	0.428571	44	54
spd03	ENSG00000286619	AC119673.2	chr1:205820154:G:A	rs823080	0	0	1	0	0	6831	7.76369e-06	4.44472e-12	1.22213	0.112675	0.428571	44	54
spd03	ENSG00000286619	AC119673.2	chr1:205798757:G:A	rs708727	0	0	1	0	0	-14566	7.76369e-06	1.21573e-11	1.27481	0.122455	0.420635	43	53
spd03	ENSG00000286619	AC119673.2	chr1:205805711:T:C	rs823074	0	0	1	0	0	-7612	7.76369e-06	1.21573e-11	1.27481	0.122455	0.420635	43	53
spd03	ENSG00000286619	AC119673.2	chr1:205805769:C:T	rs823075	0	0	1	0	0	-7554	7.76369e-06	1.21573e-11	1.27481	0.122455	0.420635	43	53
spd03	ENSG00000286619	AC119673.2	chr1:205790067:G:A	rs1772159	0	0	1	0	0	-23256	2.95569e-05	1.40461e-09	1.15262	0.135915	0.396825	40	50
spd03	ENSG00000286619	AC119673.2	chr1:205793278:C:T	rs823154	0	0	1	0	0	-20045	2.95569e-05	1.40461e-09	1.15262	0.135915	0.396825	40	50
spd03	ENSG00000286619	AC119673.2	chr1:205710111:G:A	rs823095	0	0	1	0	0	-103212	0.000109704	5.87233e-09	1.07925	0.136014	0.404762	40	51
spd03	ENSG00000286619	AC119673.2	chr1:205712242:G:A	rs823097	0	0	1	0	0	-101081	0.000109704	5.87233e-09	1.07925	0.136014	0.404762	40	51
spd03	ENSG00000286619	AC119673.2	chr1:205722033:AAAAAATTTACTT:A		0	0	1	0	0	-91290	0.000109704	5.87233e-09	1.07925	0.136014	0.404762	40	51
spd03	ENSG00000286619	AC119673.2	chr1:205727487:T:A	rs1775154	0	0	1	0	0	-85836	0.000109704	5.87233e-09	1.07925	0.136014	0.404762	40	51
spd03	ENSG00000286619	AC119673.2	chr1:205731950:G:C	rs823110	0	0	1	0	0	-81373	0.000109704	5.87233e-09	1.07925	0.136014	0.404762	40	51
spd03	ENSG00000286619	AC119673.2	chr1:205732742:C:T	rs823111	0	0	1	0	0	-80581	0.000109704	5.87233e-09	1.07925	0.136014	0.404762	40	51
spd03	ENSG00000286619	AC119673.2	chr1:205735452:A:T	rs1772148	0	0	1	0	0	-77871	0.000109704	5.87233e-09	1.07925	0.136014	0.404762	40	51
spd03	ENSG00000286619	AC119673.2	chr1:205742846:T:C	rs864783	0	0	1	0	0	-70477	0.000109704	5.87233e-09	1.07925	0.136014	0.404762	40	51
spd03	ENSG00000286619	AC119673.2	chr1:205745244:C:T	rs823130	0	0	1	0	0	-68079	0.000109704	5.87233e-09	1.07925	0.136014	0.404762	40	51
spd03	ENSG00000286619	AC119673.2	chr1:205749730:A:T	rs7536483	0	0	1	0	0	-63593	0.000109704	5.87233e-09	1.07925	0.136014	0.404762	40	51
spd03	ENSG00000286619	AC119673.2	chr1:205755174:G:A	rs823121	0	0	1	0	0	-58149	0.000109704	5.87233e-09	1.07925	0.136014	0.404762	40	51
spd03	ENSG00000286619	AC119673.2	chr1:205767157:G:A	rs823152	0	0	1	0	0	-46166	0.000109704	5.87233e-09	1.07925	0.136014	0.404762	40	51
spd03	ENSG00000286619	AC119673.2	chr1:205769174:G:A	rs823137	0	0	1	0	0	-44149	0.000109704	5.87233e-09	1.07925	0.136014	0.404762	40	51
spd03	ENSG00000286619	AC119673.2	chr1:205772298:T:C	rs823141	0	0	1	0	0	-41025	0.000109704	5.87233e-09	1.07925	0.136014	0.404762	40	51
spd03	ENSG00000286619	AC119673.2	chr1:205774297:A:C	rs823143	0	0	1	0	0	-39026	0.000109704	5.87233e-09	1.07925	0.136014	0.404762	40	51
spd03	ENSG00000286619	AC119673.2	chr1:205774535:A:C	rs708724	0	0	1	0	0	-38788	0.000109704	5.87233e-09	1.07925	0.136014	0.404762	40	51
spd03	ENSG00000286619	AC119673.2	chr1:205775010:G:T	rs708725	0	0	1	0	0	-38313	0.000109704	5.87233e-09	1.07925	0.136014	0.404762	40	51
spd03	ENSG00000286619	AC119673.2	chr1:205710759:G:T	rs823096	0	0	1	0	0	-102564	0.000178097	9.79672e-09	1.04176	0.134542	0.420635	41	53
spd03	ENSG00000286619	AC119673.2	chr1:205720679:T:G	rs823094	0	0	1	0	0	-92644	0.000472419	4.78938e-08	0.975704	0.136307	0.412698	40	52
spd03	ENSG00000286619	AC119673.2	chr1:205700194:C:A	rs823099	0	0	1	0	0	-113129	0.00100645	1.09696e-07	0.970545	0.141519	0.420635	41	53
spd03	ENSG00000286619	AC119673.2	chr1:205706112:C:T	rs72750964	0	0	1	0	0	-107211	0.00100645	1.09696e-07	0.970545	0.141519	0.420635	41	53
spd03	ENSG00000286619	AC119673.2	chr1:205706960:G:C	rs11580015	0	0	1	0	0	-106363	0.00100645	1.09696e-07	0.970545	0.141519	0.420635	41	53
spd03	ENSG00000286619	AC119673.2	chr1:205693590:G:A	rs1172198	0	0	1	0	0	-119733	0.00869458	1.21289e-06	1.01418	0.168915	0.444444	44	56
spd03	ENSG00000286619	AC119673.2	chr1:205696039:A:T	rs823102	0	0	1	0	0	-117284	0.00869458	1.21289e-06	1.01418	0.168915	0.444444	44	56
spd03	ENSG00000286619	AC119673.2	chr1:205697878:T:C	rs823101	0	0	1	0	0	-115445	0.00869458	1.21289e-06	1.01418	0.168915	0.444444	44	56
spd03	ENSG00000286619	AC119673.2	chr1:205683928:C:T	rs11582805	0	0	1	0	0	-129395	0.0203832	3.31458e-06	0.99045	0.175244	0.444444	44	56
spd03	ENSG00000286619	AC119673.2	chr1:205684847:AT:A		0	0	1	0	0	-128476	0.0203832	3.31458e-06	0.99045	0.175244	0.444444	44	56
spd03	ENSG00000286619	AC119673.2	chr1:205684850:T:A		0	0	1	0	0	-128473	0.0203832	3.31458e-06	0.99045	0.175244	0.444444	44	56
spd03	ENSG00000286619	AC119673.2	chr1:205686250:G:A	rs1094647	0	0	1	0	0	-127073	0.0203832	3.31458e-06	0.99045	0.175244	0.444444	44	56
spd03	ENSG00000286619	AC119673.2	chr1:205688442:G:A	rs823105	0	0	1	0	0	-124881	0.0266699	4.70206e-06	0.966099	0.17471	0.436508	43	55
spd03	ENSG00000287104	AC097382.3	chr4:6927535:C:T	rs6852468	0	0	0	0	0	-59502	0.000849788	9.21399e-08	1.05891	0.153001	0.507936	46	62
spd03	ENSG00000287104	AC097382.3	chr4:6937305:G:A	rs10009332	0	0	0	0	0	-49732	0.000849788	9.21399e-08	1.05891	0.153001	0.507936	46	62
spd03	ENSG00000287104	AC097382.3	chr4:6937310:A:G	rs9999127	0	0	0	0	0	-49727	0.000849788	9.21399e-08	1.05891	0.153001	0.507936	46	62
spd03	ENSG00000287104	AC097382.3	chr4:6937489:AC:A		0	0	0	0	0	-49548	0.000849788	9.21399e-08	1.05891	0.153001	0.507936	46	62
spd03	ENSG00000287104	AC097382.3	chr4:6938307:C:T	rs10937771	0	0	0	0	0	-48730	0.000849788	9.21399e-08	1.05891	0.153001	0.507936	46	62
spd03	ENSG00000287104	AC097382.3	chr4:6941642:TC:T		0	0	0	0	0	-45395	0.000849788	9.21399e-08	1.05891	0.153001	0.507936	46	62
spd03	ENSG00000287104	AC097382.3	chr4:6949810:C:T	rs6834007	0	0	0	0	0	-37227	0.000849788	9.21399e-08	1.05891	0.153001	0.507936	46	62
spd03	ENSG00000287104	AC097382.3	chr4:6952853:T:C	rs35490604	0	0	0	0	0	-34184	0.000849788	9.21399e-08	1.05891	0.153001	0.507936	46	62
spd03	ENSG00000287104	AC097382.3	chr4:6963764:T:C	rs12512922	0	0	0	0	0	-23273	0.000849788	9.21399e-08	1.05891	0.153001	0.507936	46	62
spd03	ENSG00000287104	AC097382.3	chr4:6968000:G:C	rs4315786	0	0	0	0	0	-19037	0.000849788	9.21399e-08	1.05891	0.153001	0.507936	46	62
spd03	ENSG00000287104	AC097382.3	chr4:6973884:C:T	rs34173965	0	0	0	0	0	-13153	0.000849788	9.21399e-08	1.05891	0.153001	0.507936	46	62
spd03	ENSG00000287104	AC097382.3	chr4:6975382:A:G	rs13140943	0	0	0	0	0	-11655	0.000849788	9.21399e-08	1.05891	0.153001	0.507936	46	62
spd03	ENSG00000287104	AC097382.3	chr4:6985701:A:G	rs10022869	0	0	0	0	0	-1336	0.000849788	9.21399e-08	1.05891	0.153001	0.507936	46	62
spd03	ENSG00000287104	AC097382.3	chr4:6986511:C:T	rs3857168	0	0	0	0	0	-526	0.000849788	9.21399e-08	1.05891	0.153001	0.507936	46	62
spd03	ENSG00000287104	AC097382.3	chr4:6991244:G:A	rs28380685	0	0	0	0	0	4207	0.000849788	9.21399e-08	1.05891	0.153001	0.507936	46	62
spd03	ENSG00000287104	AC097382.3	chr4:6992357:C:T	rs3892145	0	0	0	0	0	5320	0.000849788	9.21399e-08	1.05891	0.153001	0.507936	46	62
spd03	ENSG00000287104	AC097382.3	chr4:6996745:G:T	rs10155208	0	0	0	0	0	9708	0.000849788	9.21399e-08	1.05891	0.153001	0.507936	46	62
spd03	ENSG00000287104	AC097382.3	chr4:7012249:C:T	rs7672632	0	0	0	0	0	25212	0.000849788	9.21399e-08	1.05891	0.153001	0.507936	46	62
spd03	ENSG00000287104	AC097382.3	chr4:7015707:C:T	rs56307635	0	0	0	0	0	28670	0.000849788	9.21399e-08	1.05891	0.153001	0.507936	46	62
spd03	ENSG00000287104	AC097382.3	chr4:6939966:C:G	rs4234790	0	0	0	0	0	-47071	0.001055	1.15218e-07	1.06703	0.15599	0.515873	46	61
spd03	ENSG00000287104	AC097382.3	chr4:6940071:G:A	rs11731681	0	0	0	0	0	-46966	0.001055	1.15218e-07	-1.06703	0.15599	0.484127	46	61
spd03	ENSG00000287104	AC097382.3	chr4:6940075:C:T	rs11723686	0	0	0	0	0	-46962	0.001055	1.15218e-07	-1.06703	0.15599	0.484127	46	61
spd03	ENSG00000287104	AC097382.3	chr4:6956887:G:A	rs3892976	0	0	0	0	0	-30150	0.00155283	1.74946e-07	1.0359	0.154832	0.5	47	63
spd03	ENSG00000287104	AC097382.3	chr4:6931157:C:A	rs35296019	0	0	0	0	0	-55880	0.00157185	1.77748e-07	1.16483	0.174251	0.603175	42	50
spd03	ENSG00000287104	AC097382.3	chr4:6936257:C:T	rs9291123	0	0	0	0	0	-50780	0.00157185	1.77748e-07	1.16483	0.174251	0.603175	42	50
spd03	ENSG00000287104	AC097382.3	chr4:6954195:C:G	rs4484301	0	0	0	0	0	-32842	0.00226716	2.68504e-07	1.08516	0.16599	0.5	47	63
spd03	ENSG00000287104	AC097382.3	chr4:6918739:G:A	rs4689558	0	0	0	0	0	-68298	0.0038317	4.64637e-07	1.03451	0.163104	0.484127	45	61
spd03	ENSG00000287104	AC097382.3	chr4:6918983:T:C	rs7657702	0	0	0	0	0	-68054	0.0038317	4.64637e-07	1.03451	0.163104	0.484127	45	61
spd03	ENSG00000287104	AC097382.3	chr4:6919142:G:A	rs34760356	0	0	0	0	0	-67895	0.0038317	4.64637e-07	1.03451	0.163104	0.484127	45	61
spd03	ENSG00000287104	AC097382.3	chr4:6981950:T:C	rs10015163	0	0	0	0	0	-5087	0.00477214	5.90352e-07	1.00305	0.160285	0.515873	45	61
spd03	ENSG00000287104	AC097382.3	chr4:6924258:GAATCC:G		0	0	0	0	0	-62779	0.00480225	5.94953e-07	1.14517	0.183077	0.595238	42	51
spd03	ENSG00000287104	AC097382.3	chr4:6924264:T:G		0	0	0	0	0	-62773	0.00480225	5.94953e-07	1.14517	0.183077	0.595238	42	51
spd03	ENSG00000287104	AC097382.3	chr4:6924645:A:G		0	0	0	0	0	-62392	0.00480225	5.94953e-07	1.14517	0.183077	0.595238	42	51
spd03	ENSG00000287104	AC097382.3	chr4:6924884:G:A	rs4608812	0	0	0	0	0	-62153	0.00480225	5.94953e-07	1.14517	0.183077	0.595238	42	51
spd03	ENSG00000287104	AC097382.3	chr4:6926631:C:A	rs9291121	0	0	0	0	0	-60406	0.00480225	5.94953e-07	1.14517	0.183077	0.595238	42	51
spd03	ENSG00000287104	AC097382.3	chr4:6928490:G:A	rs9291122	0	0	0	0	0	-58547	0.00480225	5.94953e-07	1.14517	0.183077	0.595238	42	51
spd03	ENSG00000287104	AC097382.3	chr4:6929083:G:C	rs4290891	0	0	0	0	0	-57954	0.00480225	5.94953e-07	1.14517	0.183077	0.595238	42	51
spd03	ENSG00000287104	AC097382.3	chr4:6929241:T:C	rs4323102	0	0	0	0	0	-57796	0.00480225	5.94953e-07	1.14517	0.183077	0.595238	42	51
spd03	ENSG00000287104	AC097382.3	chr4:6930104:G:A	rs10937766	0	0	0	0	0	-56933	0.00480225	5.94953e-07	1.14517	0.183077	0.595238	42	51
spd03	ENSG00000287104	AC097382.3	chr4:7015456:A:T	rs7670187	0	0	0	0	0	28419	0.00480225	5.94953e-07	1.14517	0.183077	0.595238	42	51
spd03	ENSG00000287104	AC097382.3	chr4:6977000:A:G	rs10013696	0	0	0	0	0	-10037	0.00596304	7.94611e-07	1.03655	0.168464	0.523809	45	60
spd03	ENSG00000287104	AC097382.3	chr4:6916256:T:C	rs28601619	0	0	0	0	0	-70781	0.00766946	1.04175e-06	1.00569	0.166022	0.476191	45	60
spd03	ENSG00000287104	AC097382.3	chr4:6921353:C:A	rs28703753	0	0	0	0	0	-65684	0.00961971	1.35828e-06	1.12253	0.188207	0.603175	41	50
spd03	ENSG00000287104	AC097382.3	chr4:7000311:G:A	rs3857169	0	0	0	0	0	13274	0.0104555	1.52344e-06	0.944973	0.159515	0.5	46	63
spd03	ENSG00000287104	AC097382.3	chr4:7000617:A:G	rs17742611	0	0	0	0	0	13580	0.0104555	1.52344e-06	0.944973	0.159515	0.5	46	63
spd03	ENSG00000287104	AC097382.3	chr4:7001639:T:A	rs3857170	0	0	0	0	0	14602	0.0104555	1.52344e-06	0.944973	0.159515	0.5	46	63
spd03	ENSG00000287104	AC097382.3	chr4:7006351:T:G	rs10013211	0	0	0	0	0	19314	0.0104555	1.52344e-06	0.944973	0.159515	0.5	46	63
spd03	ENSG00000287104	AC097382.3	chr4:7008079:C:T	rs4689571	0	0	0	0	0	21042	0.0104555	1.52344e-06	0.944973	0.159515	0.5	46	63
spd03	ENSG00000287104	AC097382.3	chr4:7008777:G:A	rs4689572	0	0	0	0	0	21740	0.0104555	1.52344e-06	0.944973	0.159515	0.5	46	63
spd03	ENSG00000287104	AC097382.3	chr4:7010131:C:G	rs2301820	0	0	0	0	0	23094	0.0104555	1.52344e-06	0.944973	0.159515	0.5	46	63
spd03	ENSG00000287104	AC097382.3	chr4:7010165:C:A	rs2301821	0	0	0	0	0	23128	0.0104555	1.52344e-06	0.944973	0.159515	0.5	46	63
spd03	ENSG00000287104	AC097382.3	chr4:6931259:T:C	rs28523495	0	0	0	0	0	-55778	0.0104637	1.53208e-06	1.06747	0.180253	0.611111	41	49
spd03	ENSG00000287104	AC097382.3	chr4:6943465:A:G	rs28392702	0	0	0	0	0	-43572	0.0104776	1.53432e-06	1.06741	0.180258	0.603175	42	50
spd03	ENSG00000287104	AC097382.3	chr4:6914536:G:A	rs7688690	0	0	0	0	0	-72501	0.0115387	1.73098e-06	-1.00056	0.170186	0.5	45	63
spd03	ENSG00000287104	AC097382.3	chr4:6932928:A:G	rs4689562	0	0	0	0	0	-54109	0.0138134	2.12241e-06	1.09108	0.187865	0.626984	40	47
spd03	ENSG00000287104	AC097382.3	chr4:7016865:G:A	rs17743234	0	0	0	0	0	29828	0.0153687	2.40347e-06	1.00603	0.174529	0.5	47	63
spd03	ENSG00000287104	AC097382.3	chr4:7019026:G:T		0	0	0	0	0	31989	0.0153687	2.40347e-06	1.00603	0.174529	0.5	47	63
spd03	ENSG00000287104	AC097382.3	chr4:7019126:A:G	rs10019256	0	0	0	0	0	32089	0.0153687	2.40347e-06	1.00603	0.174529	0.5	47	63
spd03	ENSG00000287104	AC097382.3	chr4:7019443:G:T	rs12650200	0	0	0	0	0	32406	0.0153687	2.40347e-06	1.00603	0.174529	0.5	47	63
spd03	ENSG00000287104	AC097382.3	chr4:7019484:T:G	rs35772786	0	0	0	0	0	32447	0.0153687	2.40347e-06	1.00603	0.174529	0.5	47	63
spd03	ENSG00000287104	AC097382.3	chr4:7019638:G:A	rs12650264	0	0	0	0	0	32601	0.0153687	2.40347e-06	1.00603	0.174529	0.5	47	63
spd03	ENSG00000287104	AC097382.3	chr4:7020613:G:C	rs10032908	0	0	0	0	0	33576	0.0153687	2.40347e-06	1.00603	0.174529	0.5	47	63
spd03	ENSG00000287104	AC097382.3	chr4:7022622:G:A	rs10022657	0	0	0	0	0	35585	0.0153687	2.40347e-06	1.00603	0.174529	0.5	47	63
spd03	ENSG00000287104	AC097382.3	chr4:7024652:C:T	rs10007295	0	0	0	0	0	37615	0.0153687	2.40347e-06	1.00603	0.174529	0.5	47	63
spd03	ENSG00000287104	AC097382.3	chr4:7019380:T:C	rs12648134	0	0	0	0	0	32343	0.0157468	2.47157e-06	1.02351	0.177863	0.507936	47	62
spd03	ENSG00000287104	AC097382.3	chr4:7031944:C:T	rs12119	0	0	0	0	0	44907	0.0165661	2.60858e-06	1.03707	0.180813	0.5	48	63
spd03	ENSG00000287104	AC097382.3	chr4:6931570:C:T	rs28463777	0	0	0	0	0	-55467	0.02733	4.8793e-06	1.03727	0.18802	0.603175	41	50
spd03	ENSG00000287104	AC097382.3	chr4:6931735:C:G	rs13103361	0	0	0	0	0	-55302	0.02733	4.8793e-06	1.03727	0.18802	0.603175	41	50
spd03	ENSG00000287104	AC097382.3	chr4:6932315:C:T	rs12646620	0	0	0	0	0	-54722	0.02733	4.8793e-06	1.03727	0.18802	0.603175	41	50
spd03	ENSG00000287104	AC097382.3	chr4:6932326:C:T	rs12646621	0	0	0	0	0	-54711	0.02733	4.8793e-06	1.03727	0.18802	0.603175	41	50
spd03	ENSG00000287104	AC097382.3	chr4:6934119:G:T	rs10937769	0	0	0	0	0	-52918	0.02733	4.8793e-06	1.03727	0.18802	0.603175	41	50
spd03	ENSG00000287104	AC097382.3	chr4:7023796:T:C	rs4689576	0	0	0	0	0	36759	0.0328419	6.40598e-06	0.993437	0.183229	0.507936	47	62
spd04	ENSG00000197728	RPS26	chr12:56007301:G:A	rs10876864	0	1	1	0	0	-34051	0.000180757	1.40951e-11	-1.30457	0.0957941	0.556604	36	47
spd04	ENSG00000197728	RPS26	chr12:56042145:C:G	rs1131017	0	1	1	0	0	793	0.000180757	1.40951e-11	-1.30457	0.0957941	0.556604	36	47
spd04	ENSG00000197728	RPS26	chr12:56076841:C:T	rs11171739	0	1	1	0	0	35489	0.000180757	1.40951e-11	-1.30457	0.0957941	0.556604	36	47
spd04	ENSG00000197728	RPS26	chr12:56080024:T:C	rs7297175	0	1	1	0	0	38672	0.000180757	1.40951e-11	-1.30457	0.0957941	0.556604	36	47
spd04	ENSG00000197728	RPS26	chr12:56083910:A:T	rs2271194	0	1	1	0	0	42558	0.00714031	9.74383e-10	-1.22125	0.113948	0.566038	35	46
spd04	ENSG00000197728	RPS26	chr12:56084218:A:C	rs10876870	0	1	1	0	0	42866	0.00714031	9.74383e-10	-1.22125	0.113948	0.566038	35	46
spd04	ENSG00000197728	RPS26	chr12:56084874:A:C	rs7971751	0	1	1	0	0	43522	0.00714031	9.74383e-10	-1.22125	0.113948	0.566038	35	46
spd04	ENSG00000286619	AC119673.2	chr1:205813590:A:G	rs9438393	0	0	1	0	0	267	0.00750033	1.31594e-09	1.17721	0.111783	0.433962	37	46
spd04	ENSG00000286619	AC119673.2	chr1:205820154:G:A	rs823080	0	0	1	0	0	6831	0.00750033	1.31594e-09	1.17721	0.111783	0.433962	37	46
spd04	ENSG00000286619	AC119673.2	chr1:205798757:G:A	rs708727	0	0	1	0	0	-14566	0.0244197	5.71264e-09	1.16919	0.121125	0.424528	36	45
spd04	ENSG00000286619	AC119673.2	chr1:205805711:T:C	rs823074	0	0	1	0	0	-7612	0.0244197	5.71264e-09	1.16919	0.121125	0.424528	36	45
spd04	ENSG00000286619	AC119673.2	chr1:205805769:C:T	rs823075	0	0	1	0	0	-7554	0.0244197	5.71264e-09	1.16919	0.121125	0.424528	36	45
spd05	ENSG00000004779	NDUFAB1	chr16:22816392:A:G	rs150345	0	0	1	0	0	-779925	0.0280052	5.92857e-06	-0.347104	0.0637022	0.119048	14	15
spd05	ENSG00000005513	SOX8	chr16:1205885:A:G	rs8049080	0	0	0	0	0	224114	0.0391103	9.0719e-06	0.572335	0.107977	0.404762	41	51
spd05	ENSG00000005700	IBTK	chr6:81705227:T:A	rs194883	0	0	0	0	0	-542528	0.0400075	9.30496e-06	-0.713657	0.134864	0.325397	35	41
spd05	ENSG00000007372	PAX6	chr11:32445426:G:T	rs3858453	0	0	0	0	0	627464	0.0489559	1.18192e-05	-0.602971	0.115771	0.206349	24	26
spd05	ENSG00000008283	CYB561	chr17:63428139:C:T	rs9889828	0	0	0	0	0	-18216	0.000355238	2.0093e-08	-1.12733	0.150784	0.539683	43	58
spd05	ENSG00000008283	CYB561	chr17:63432917:C:T	rs3087776	0	0	0	0	0	-13438	0.000355238	2.0093e-08	-1.12733	0.150784	0.539683	43	58
spd05	ENSG00000008283	CYB561	chr17:63437960:T:C	rs4968646	0	0	0	0	0	-8395	0.000355238	2.0093e-08	-1.12733	0.150784	0.539683	43	58
spd05	ENSG00000008283	CYB561	chr17:63440644:T:C	rs2286569	0	0	0	0	0	-5711	0.000355238	2.0093e-08	-1.12733	0.150784	0.539683	43	58
spd05	ENSG00000008283	CYB561	chr17:63450316:T:C	rs4968647	0	0	0	0	0	3961	0.000355238	2.0093e-08	-1.12733	0.150784	0.539683	43	58
spd05	ENSG00000008283	CYB561	chr17:63452850:T:C	rs4968777	0	0	0	0	0	6495	0.000355238	2.0093e-08	-1.12733	0.150784	0.539683	43	58
spd05	ENSG00000008283	CYB561	chr17:63453854:C:G	rs4968778	0	0	0	0	0	7499	0.000355238	2.0093e-08	-1.12733	0.150784	0.539683	43	58
spd05	ENSG00000008283	CYB561	chr17:63455210:A:G	rs4968779	0	0	0	0	0	8855	0.000355238	2.0093e-08	-1.12733	0.150784	0.539683	43	58
spd05	ENSG00000008283	CYB561	chr17:63444723:G:A	rs60234517	0	0	0	0	0	-1632	0.00274422	2.2603e-07	-1.11684	0.169248	0.515873	45	61
spd05	ENSG00000008283	CYB561	chr17:63445643:C:G	rs2058203	0	0	0	0	0	-712	0.00274422	2.2603e-07	-1.11684	0.169248	0.515873	45	61
spd05	ENSG00000008283	CYB561	chr17:63450680:G:C	rs8065717	0	0	0	0	0	4325	0.00274422	2.2603e-07	-1.11684	0.169248	0.515873	45	61
spd05	ENSG00000008283	CYB561	chr17:63455005:C:G	rs10459942	0	0	0	0	0	8650	0.00274422	2.2603e-07	-1.11684	0.169248	0.515873	45	61
spd05	ENSG00000008283	CYB561	chr17:63133660:G:T	rs4968753	0	0	0	0	0	-312695	0.00403033	3.65948e-07	-1.03889	0.161637	0.531746	43	59
spd05	ENSG00000008283	CYB561	chr17:63381706:C:A	rs1029764	0	0	0	0	0	-64649	0.00435017	4.16116e-07	-1.02787	0.161064	0.547619	42	57
spd05	ENSG00000008283	CYB561	chr17:63386387:G:T	rs9893857	0	0	0	0	0	-59968	0.00435017	4.16116e-07	-1.02787	0.161064	0.547619	42	57
spd05	ENSG00000008283	CYB561	chr17:63387369:T:C	rs7219930	0	0	0	0	0	-58986	0.00435017	4.16116e-07	-1.02787	0.161064	0.547619	42	57
spd05	ENSG00000008283	CYB561	chr17:63390691:G:C	rs4968644	0	0	0	0	0	-55664	0.00435017	4.16116e-07	-1.02787	0.161064	0.547619	42	57
spd05	ENSG00000008283	CYB561	chr17:63395964:C:A	rs2270133	0	0	0	0	0	-50391	0.00435017	4.16116e-07	-1.02787	0.161064	0.547619	42	57
spd05	ENSG00000008283	CYB561	chr17:63410947:G:T	rs7224147	0	0	0	0	0	-35408	0.00435017	4.16116e-07	-1.02787	0.161064	0.547619	42	57
spd05	ENSG00000008283	CYB561	chr17:62929524:T:C	rs2533010	0	0	0	0	0	-516831	0.0056943	5.86478e-07	-0.91191	0.145668	0.555556	40	56
spd05	ENSG00000008283	CYB561	chr17:62931401:G:T	rs6504142	0	0	0	0	0	-514954	0.0056943	5.86478e-07	-0.91191	0.145668	0.555556	40	56
spd05	ENSG00000008283	CYB561	chr17:62944934:A:G	rs365521	0	0	0	0	0	-501421	0.0056943	5.86478e-07	-0.91191	0.145668	0.555556	40	56
spd05	ENSG00000008283	CYB561	chr17:63128348:G:A	rs7216611	0	0	0	0	0	-318007	0.00660759	7.06372e-07	-1.06101	0.171282	0.539683	43	58
spd05	ENSG00000008283	CYB561	chr17:63128878:G:A	rs7221301	0	0	0	0	0	-317477	0.00660759	7.06372e-07	-1.06101	0.171282	0.539683	43	58
spd05	ENSG00000008283	CYB561	chr17:63130004:G:A	rs2024228	0	0	0	0	0	-316351	0.00660759	7.06372e-07	-1.06101	0.171282	0.539683	43	58
spd05	ENSG00000008283	CYB561	chr17:63135926:G:A	rs17683221	0	0	0	0	0	-310429	0.00660759	7.06372e-07	-1.06101	0.171282	0.539683	43	58
spd05	ENSG00000008283	CYB561	chr17:63137338:A:G	rs7209469	0	0	0	0	0	-309017	0.00660759	7.06372e-07	-1.06101	0.171282	0.539683	43	58
spd05	ENSG00000008283	CYB561	chr17:63139148:C:T	rs4968754	0	0	0	0	0	-307207	0.00660759	7.06372e-07	-1.06101	0.171282	0.539683	43	58
spd05	ENSG00000008283	CYB561	chr17:63140550:T:C	rs9908459	0	0	0	0	0	-305805	0.00660759	7.06372e-07	-1.06101	0.171282	0.539683	43	58
spd05	ENSG00000008283	CYB561	chr17:63142594:G:A	rs4387652	0	0	0	0	0	-303761	0.00660759	7.06372e-07	-1.06101	0.171282	0.539683	43	58
spd05	ENSG00000008283	CYB561	chr17:63145593:C:T	rs28626208	0	0	0	0	0	-300762	0.00660759	7.06372e-07	-1.06101	0.171282	0.539683	43	58
spd05	ENSG00000008283	CYB561	chr17:63155117:A:G	rs7210972	0	0	0	0	0	-291238	0.00660759	7.06372e-07	-1.06101	0.171282	0.539683	43	58
spd05	ENSG00000008283	CYB561	chr17:63160838:A:G	rs17683399	0	0	0	0	0	-285517	0.00660759	7.06372e-07	-1.06101	0.171282	0.539683	43	58
spd05	ENSG00000008283	CYB561	chr17:63163746:C:T	rs9913027	0	0	0	0	0	-282609	0.00660759	7.06372e-07	-1.06101	0.171282	0.539683	43	58
spd05	ENSG00000008283	CYB561	chr17:63164432:C:T	rs17683477	0	0	0	0	0	-281923	0.00660759	7.06372e-07	-1.06101	0.171282	0.539683	43	58
spd05	ENSG00000008283	CYB561	chr17:63165536:G:A	rs9895619	0	0	0	0	0	-280819	0.00660759	7.06372e-07	-1.06101	0.171282	0.539683	43	58
spd05	ENSG00000008283	CYB561	chr17:63167442:A:G	rs1860660	0	0	0	0	0	-278913	0.00660759	7.06372e-07	-1.06101	0.171282	0.539683	43	58
spd05	ENSG00000008283	CYB561	chr17:63174891:A:G	rs4968755	0	0	0	0	0	-271464	0.00660759	7.06372e-07	-1.06101	0.171282	0.539683	43	58
spd05	ENSG00000008283	CYB561	chr17:63178342:C:A	rs2319663	0	0	0	0	0	-268013	0.00660759	7.06372e-07	-1.06101	0.171282	0.539683	43	58
spd05	ENSG00000008283	CYB561	chr17:63179998:T:G		0	0	0	0	0	-266357	0.00660759	7.06372e-07	-1.06101	0.171282	0.539683	43	58
spd05	ENSG00000008283	CYB561	chr17:63183072:CT:C		0	0	0	0	0	-263283	0.00660759	7.06372e-07	-1.06101	0.171282	0.539683	43	58
spd05	ENSG00000008283	CYB561	chr17:63186603:G:C	rs2447445	0	0	0	0	0	-259752	0.00660759	7.06372e-07	-1.06101	0.171282	0.539683	43	58
spd05	ENSG00000008283	CYB561	chr17:63189442:C:A	rs2440140	0	0	0	0	0	-256913	0.00660759	7.06372e-07	-1.06101	0.171282	0.539683	43	58
spd05	ENSG00000008283	CYB561	chr17:63189642:G:A	rs2440141	0	0	0	0	0	-256713	0.00660759	7.06372e-07	-1.06101	0.171282	0.539683	43	58
spd05	ENSG00000008283	CYB561	chr17:63190206:A:G	rs2440142	0	0	0	0	0	-256149	0.00660759	7.06372e-07	-1.06101	0.171282	0.539683	43	58
spd05	ENSG00000008283	CYB561	chr17:63190346:GA:G		0	0	0	0	0	-256009	0.00660759	7.06372e-07	-1.06101	0.171282	0.539683	43	58
spd05	ENSG00000008283	CYB561	chr17:63192477:G:A	rs2447455	0	0	0	0	0	-253878	0.00660759	7.06372e-07	-1.06101	0.171282	0.539683	43	58
spd05	ENSG00000008283	CYB561	chr17:63193611:A:T	rs2447454	0	0	0	0	0	-252744	0.00660759	7.06372e-07	-1.06101	0.171282	0.539683	43	58
spd05	ENSG00000008283	CYB561	chr17:63201825:AG:A		0	0	0	0	0	-244530	0.00660759	7.06372e-07	-1.06101	0.171282	0.539683	43	58
spd05	ENSG00000008283	CYB561	chr17:63210084:T:G	rs1518774	0	0	0	0	0	-236271	0.00660759	7.06372e-07	-1.06101	0.171282	0.539683	43	58
spd05	ENSG00000008283	CYB561	chr17:63220531:G:A	rs2927291	0	0	0	0	0	-225824	0.00660759	7.06372e-07	-1.06101	0.171282	0.539683	43	58
spd05	ENSG00000008283	CYB561	chr17:63222649:T:C	rs2440137	0	0	0	0	0	-223706	0.00660759	7.06372e-07	-1.06101	0.171282	0.539683	43	58
spd05	ENSG00000008283	CYB561	chr17:63222967:C:T	rs1120106	0	0	0	0	0	-223388	0.00660759	7.06372e-07	-1.06101	0.171282	0.539683	43	58
spd05	ENSG00000008283	CYB561	chr17:63223586:GTA:G		0	0	0	0	0	-222769	0.00660759	7.06372e-07	-1.06101	0.171282	0.539683	43	58
spd05	ENSG00000008283	CYB561	chr17:63229130:T:A	rs2197262	0	0	0	0	0	-217225	0.00660759	7.06372e-07	-1.06101	0.171282	0.539683	43	58
spd05	ENSG00000008283	CYB561	chr17:63229634:T:C	rs2440146	0	0	0	0	0	-216721	0.00660759	7.06372e-07	-1.06101	0.171282	0.539683	43	58
spd05	ENSG00000008283	CYB561	chr17:63234423:T:A	rs991041	0	0	0	0	0	-211932	0.00660759	7.06372e-07	-1.06101	0.171282	0.539683	43	58
spd05	ENSG00000008283	CYB561	chr17:63234937:G:T	rs1518775	0	0	0	0	0	-211418	0.00660759	7.06372e-07	-1.06101	0.171282	0.539683	43	58
spd05	ENSG00000008283	CYB561	chr17:63237911:G:A	rs2460111	0	0	0	0	0	-208444	0.00660759	7.06372e-07	-1.06101	0.171282	0.539683	43	58
spd05	ENSG00000008283	CYB561	chr17:63240716:C:T	rs2447442	0	0	0	0	0	-205639	0.00660759	7.06372e-07	-1.06101	0.171282	0.539683	43	58
spd05	ENSG00000008283	CYB561	chr17:63241836:G:A	rs2460110	0	0	0	0	0	-204519	0.00660759	7.06372e-07	-1.06101	0.171282	0.539683	43	58
spd05	ENSG00000008283	CYB561	chr17:63246051:C:T	rs2460109	0	0	0	0	0	-200304	0.00660759	7.06372e-07	-1.06101	0.171282	0.539683	43	58
spd05	ENSG00000008283	CYB561	chr17:63248755:G:A	rs1518772	0	0	0	0	0	-197600	0.00660759	7.06372e-07	-1.06101	0.171282	0.539683	43	58
spd05	ENSG00000008283	CYB561	chr17:63250075:TA:T		0	0	0	0	0	-196280	0.00660759	7.06372e-07	-1.06101	0.171282	0.539683	43	58
spd05	ENSG00000008283	CYB561	chr17:63258136:C:A	rs2120255	0	0	0	0	0	-188219	0.00660759	7.06372e-07	-1.06101	0.171282	0.539683	43	58
spd05	ENSG00000008283	CYB561	chr17:63260194:G:C	rs2447443	0	0	0	0	0	-186161	0.00660759	7.06372e-07	-1.06101	0.171282	0.539683	43	58
spd05	ENSG00000008283	CYB561	chr17:63272256:A:G	rs2440144	0	0	0	0	0	-174099	0.00660759	7.06372e-07	-1.06101	0.171282	0.539683	43	58
spd05	ENSG00000008283	CYB561	chr17:63272883:A:G	rs2920444	0	0	0	0	0	-173472	0.00660759	7.06372e-07	-1.06101	0.171282	0.539683	43	58
spd05	ENSG00000008283	CYB561	chr17:63277521:A:AC		0	0	0	0	0	-168834	0.00660759	7.06372e-07	-1.06101	0.171282	0.539683	43	58
spd05	ENSG00000008283	CYB561	chr17:63284444:A:C	rs2460108	0	0	0	0	0	-161911	0.00660759	7.06372e-07	-1.06101	0.171282	0.539683	43	58
spd05	ENSG00000008283	CYB561	chr17:63285320:T:C	rs1899634	0	0	0	0	0	-161035	0.00660759	7.06372e-07	-1.06101	0.171282	0.539683	43	58
spd05	ENSG00000008283	CYB561	chr17:63305943:G:C	rs2447453	0	0	0	0	0	-140412	0.00660759	7.06372e-07	-1.06101	0.171282	0.539683	43	58
spd05	ENSG00000008283	CYB561	chr17:63309094:G:A	rs2907466	0	0	0	0	0	-137261	0.00660759	7.06372e-07	-1.06101	0.171282	0.539683	43	58
spd05	ENSG00000008283	CYB561	chr17:63309377:G:A	rs2447448	0	0	0	0	0	-136978	0.00660759	7.06372e-07	-1.06101	0.171282	0.539683	43	58
spd05	ENSG00000008283	CYB561	chr17:63312278:A:G	rs2429424	0	0	0	0	0	-134077	0.00660759	7.06372e-07	-1.06101	0.171282	0.539683	43	58
spd05	ENSG00000008283	CYB561	chr17:63320411:C:T	rs2447451	0	0	0	0	0	-125944	0.00660759	7.06372e-07	-1.06101	0.171282	0.539683	43	58
spd05	ENSG00000008283	CYB561	chr17:63321436:C:T	rs2447452	0	0	0	0	0	-124919	0.00660759	7.06372e-07	-1.06101	0.171282	0.539683	43	58
spd05	ENSG00000008283	CYB561	chr17:63323448:A:G	rs2447447	0	0	0	0	0	-122907	0.00660759	7.06372e-07	-1.06101	0.171282	0.539683	43	58
spd05	ENSG00000008283	CYB561	chr17:63326626:G:A	rs2429430	0	0	0	0	0	-119729	0.00660759	7.06372e-07	-1.06101	0.171282	0.539683	43	58
spd05	ENSG00000008283	CYB561	chr17:63334177:C:G	rs2429431	0	0	0	0	0	-112178	0.00660759	7.06372e-07	-1.06101	0.171282	0.539683	43	58
spd05	ENSG00000008283	CYB561	chr17:63337042:G:A	rs2429432	0	0	0	0	0	-109313	0.00660759	7.06372e-07	-1.06101	0.171282	0.539683	43	58
spd05	ENSG00000008283	CYB561	chr17:63340521:C:A	rs1015760	0	0	0	0	0	-105834	0.00660759	7.06372e-07	-1.06101	0.171282	0.539683	43	58
spd05	ENSG00000008283	CYB561	chr17:63354393:G:T	rs3809721	0	0	0	0	0	-91962	0.00660759	7.06372e-07	-1.06101	0.171282	0.539683	43	58
spd05	ENSG00000008283	CYB561	chr17:63355413:A:G	rs4968765	0	0	0	0	0	-90942	0.00660759	7.06372e-07	-1.06101	0.171282	0.539683	43	58
spd05	ENSG00000008283	CYB561	chr17:63355760:G:A	rs4968642	0	0	0	0	0	-90595	0.00660759	7.06372e-07	-1.06101	0.171282	0.539683	43	58
spd05	ENSG00000008283	CYB561	chr17:63359491:A:G	rs7210570	0	0	0	0	0	-86864	0.00660759	7.06372e-07	-1.06101	0.171282	0.539683	43	58
spd05	ENSG00000008283	CYB561	chr17:63366583:C:A	rs4968767	0	0	0	0	0	-79772	0.00660759	7.06372e-07	-1.06101	0.171282	0.539683	43	58
spd05	ENSG00000008283	CYB561	chr17:63368004:T:A	rs9902439	0	0	0	0	0	-78351	0.00660759	7.06372e-07	-1.06101	0.171282	0.539683	43	58
spd05	ENSG00000008283	CYB561	chr17:63368559:A:G	rs4968768	0	0	0	0	0	-77796	0.00660759	7.06372e-07	-1.06101	0.171282	0.539683	43	58
spd05	ENSG00000008283	CYB561	chr17:63369601:C:T	rs4968769	0	0	0	0	0	-76754	0.00660759	7.06372e-07	-1.06101	0.171282	0.539683	43	58
spd05	ENSG00000008283	CYB561	chr17:63369960:C:T	rs8078255	0	0	0	0	0	-76395	0.00660759	7.06372e-07	-1.06101	0.171282	0.539683	43	58
spd05	ENSG00000008283	CYB561	chr17:63379856:G:C	rs8065950	0	0	0	0	0	-66499	0.00660759	7.06372e-07	-1.06101	0.171282	0.539683	43	58
spd05	ENSG00000008283	CYB561	chr17:63126070:C:A	rs9892875	0	0	0	0	0	-320285	0.00752701	8.37951e-07	-1.1295	0.18413	0.5	47	63
spd05	ENSG00000008283	CYB561	chr17:62952591:A:T	rs241062	0	0	0	0	0	-493764	0.00947657	1.14386e-06	-0.978507	0.162416	0.539683	42	58
spd05	ENSG00000008283	CYB561	chr17:62953302:A:G	rs8079516	0	0	0	0	0	-493053	0.00947657	1.14386e-06	-0.978507	0.162416	0.539683	42	58
spd05	ENSG00000008283	CYB561	chr17:62955087:T:C	rs386474	0	0	0	0	0	-491268	0.00947657	1.14386e-06	-0.978507	0.162416	0.539683	42	58
spd05	ENSG00000008283	CYB561	chr17:62957337:G:C	rs2533008	0	0	0	0	0	-489018	0.00947657	1.14386e-06	-0.978507	0.162416	0.539683	42	58
spd05	ENSG00000008283	CYB561	chr17:62963283:T:C	rs241059	0	0	0	0	0	-483072	0.010091	1.23766e-06	-0.997099	0.166267	0.547619	42	57
spd05	ENSG00000008283	CYB561	chr17:62976808:G:A	rs241066	0	0	0	0	0	-469547	0.010091	1.23766e-06	-0.997099	0.166267	0.547619	42	57
spd05	ENSG00000008283	CYB561	chr17:62990456:A:T	rs241077	0	0	0	0	0	-455899	0.010091	1.23766e-06	-0.997099	0.166267	0.547619	42	57
spd05	ENSG00000008283	CYB561	chr17:62990538:A:C	rs241076	0	0	0	0	0	-455817	0.010091	1.23766e-06	-0.997099	0.166267	0.547619	42	57
spd05	ENSG00000008283	CYB561	chr17:62997700:T:C	rs241072	0	0	0	0	0	-448655	0.010091	1.23766e-06	-0.997099	0.166267	0.547619	42	57
spd05	ENSG00000008283	CYB561	chr17:63001609:C:G	rs241069	0	0	0	0	0	-444746	0.010091	1.23766e-06	-0.997099	0.166267	0.547619	42	57
spd05	ENSG00000008283	CYB561	chr17:63010199:G:A	rs241068	0	0	0	0	0	-436156	0.010091	1.23766e-06	-0.997099	0.166267	0.547619	42	57
spd05	ENSG00000008283	CYB561	chr17:63013391:C:T	rs2533009	0	0	0	0	0	-432964	0.010091	1.23766e-06	-0.997099	0.166267	0.547619	42	57
spd05	ENSG00000008283	CYB561	chr17:63015538:A:G	rs8071770	0	0	0	0	0	-430817	0.010091	1.23766e-06	0.997099	0.166267	0.452381	42	57
spd05	ENSG00000008283	CYB561	chr17:63021142:T:C	rs11871778	0	0	0	0	0	-425213	0.010091	1.23766e-06	0.997099	0.166267	0.452381	42	57
spd05	ENSG00000008283	CYB561	chr17:63031683:G:A	rs12150107	0	0	0	0	0	-414672	0.010091	1.23766e-06	0.997099	0.166267	0.452381	42	57
spd05	ENSG00000008283	CYB561	chr17:63051760:C:T	rs239368	0	0	0	0	0	-394595	0.010091	1.23766e-06	-0.997099	0.166267	0.547619	42	57
spd05	ENSG00000008283	CYB561	chr17:63061621:A:G	rs239357	0	0	0	0	0	-384734	0.010091	1.23766e-06	-0.997099	0.166267	0.547619	42	57
spd05	ENSG00000008283	CYB561	chr17:63070245:G:A	rs239363	0	0	0	0	0	-376110	0.010091	1.23766e-06	-0.997099	0.166267	0.547619	42	57
spd05	ENSG00000008283	CYB561	chr17:63074669:G:T	rs239360	0	0	0	0	0	-371686	0.010091	1.23766e-06	-0.997099	0.166267	0.547619	42	57
spd05	ENSG00000008283	CYB561	chr17:63080511:A:G	rs17548798	0	0	0	0	0	-365844	0.010091	1.23766e-06	-0.997099	0.166267	0.547619	42	57
spd05	ENSG00000008283	CYB561	chr17:63087386:C:A	rs7224059	0	0	0	0	0	-358969	0.010091	1.23766e-06	-0.997099	0.166267	0.547619	42	57
spd05	ENSG00000008283	CYB561	chr17:63090113:G:C	rs6504149	0	0	0	0	0	-356242	0.010091	1.23766e-06	-0.997099	0.166267	0.547619	42	57
spd05	ENSG00000008283	CYB561	chr17:63099766:C:T	rs7501430	0	0	0	0	0	-346589	0.010091	1.23766e-06	-0.997099	0.166267	0.547619	42	57
spd05	ENSG00000008283	CYB561	chr17:63099972:G:A	rs7207663	0	0	0	0	0	-346383	0.010091	1.23766e-06	-0.997099	0.166267	0.547619	42	57
spd05	ENSG00000008283	CYB561	chr17:63110964:G:C	rs7209974	0	0	0	0	0	-335391	0.010091	1.23766e-06	-0.997099	0.166267	0.547619	42	57
spd05	ENSG00000008283	CYB561	chr17:63113968:C:T	rs4261605	0	0	0	0	0	-332387	0.010091	1.23766e-06	-0.997099	0.166267	0.547619	42	57
spd05	ENSG00000008283	CYB561	chr17:63383368:C:T	rs4968643	0	0	0	0	0	-62987	0.0102011	1.48965e-06	-0.986965	0.166382	0.563492	42	55
spd05	ENSG00000008283	CYB561	chr17:62856515:G:A	rs9901472	0	0	0	0	0	-589840	0.013766	2.42963e-06	-0.968326	0.168099	0.420635	41	53
spd05	ENSG00000008283	CYB561	chr17:62865928:G:A	rs9909378	0	0	0	0	0	-580427	0.013766	2.42963e-06	-0.968326	0.168099	0.420635	41	53
spd05	ENSG00000008283	CYB561	chr17:62868479:G:A	rs887400	0	0	0	0	0	-577876	0.013766	2.42963e-06	-0.968326	0.168099	0.420635	41	53
spd05	ENSG00000008283	CYB561	chr17:62872716:G:A	rs6504133	0	0	0	0	0	-573639	0.013766	2.42963e-06	-0.968326	0.168099	0.420635	41	53
spd05	ENSG00000008283	CYB561	chr17:62875908:G:A	rs2109265	0	0	0	0	0	-570447	0.013766	2.42963e-06	-0.968326	0.168099	0.420635	41	53
spd05	ENSG00000008283	CYB561	chr17:62879520:T:C	rs7214124	0	0	0	0	0	-566835	0.013766	2.42963e-06	-0.968326	0.168099	0.420635	41	53
spd05	ENSG00000008283	CYB561	chr17:63150901:C:T	rs62077966	0	0	0	0	0	-295454	0.0153011	2.73463e-06	-1.19161	0.208357	0.476191	46	60
spd05	ENSG00000008283	CYB561	chr17:63164390:A:C	rs17683453	0	0	0	0	0	-281965	0.0153011	2.73463e-06	-1.19161	0.208357	0.476191	46	60
spd05	ENSG00000008283	CYB561	chr17:63203322:G:A	rs57226474	0	0	0	0	0	-243033	0.0153011	2.73463e-06	-1.19161	0.208357	0.476191	46	60
spd05	ENSG00000008283	CYB561	chr17:63220659:G:A	rs4968759	0	0	0	0	0	-225696	0.0153011	2.73463e-06	-1.19161	0.208357	0.476191	46	60
spd05	ENSG00000008283	CYB561	chr17:63286179:C:T	rs9895557	0	0	0	0	0	-160176	0.0153011	2.73463e-06	-1.19161	0.208357	0.476191	46	60
spd05	ENSG00000008283	CYB561	chr17:63460695:C:G	rs9898267	0	0	0	0	0	14340	0.0179805	3.30889e-06	-0.971325	0.171841	0.539683	43	58
spd05	ENSG00000008283	CYB561	chr17:62858353:TG:T		0	0	0	0	0	-588002	0.0189206	3.53315e-06	-0.942116	0.167352	0.412698	41	52
spd05	ENSG00000008283	CYB561	chr17:62858566:A:G	rs12953128	0	0	0	0	0	-587789	0.0189206	3.53315e-06	-0.942116	0.167352	0.412698	41	52
spd05	ENSG00000008283	CYB561	chr17:62861639:T:C	rs12939940	0	0	0	0	0	-584716	0.0189206	3.53315e-06	-0.942116	0.167352	0.412698	41	52
spd05	ENSG00000008283	CYB561	chr17:62861823:G:A	rs8081798	0	0	0	0	0	-584532	0.0189206	3.53315e-06	-0.942116	0.167352	0.412698	41	52
spd05	ENSG00000008283	CYB561	chr17:62861858:G:A	rs12938895	0	0	0	0	0	-584497	0.0189206	3.53315e-06	-0.942116	0.167352	0.412698	41	52
spd05	ENSG00000008283	CYB561	chr17:62862208:T:C	rs12941426	0	0	0	0	0	-584147	0.0189206	3.53315e-06	-0.942116	0.167352	0.412698	41	52
spd05	ENSG00000008283	CYB561	chr17:62869124:C:T	rs35364395	0	0	0	0	0	-577231	0.0189206	3.53315e-06	-0.942116	0.167352	0.412698	41	52
spd05	ENSG00000008283	CYB561	chr17:62947335:C:T	rs8076183	0	0	0	0	0	-499020	0.0210655	4.0544e-06	-1.02239	0.183176	0.5	47	63
spd05	ENSG00000008283	CYB561	chr17:62949402:C:T	rs4968746	0	0	0	0	0	-496953	0.0210655	4.0544e-06	-1.02239	0.183176	0.5	47	63
spd05	ENSG00000008283	CYB561	chr17:62904685:CT:C		0	0	0	0	0	-541670	0.0235427	4.74148e-06	-0.934594	0.169102	0.428571	43	54
spd05	ENSG00000008283	CYB561	chr17:62900422:A:C	rs34439935	0	0	0	0	0	-545933	0.026672	5.56949e-06	-0.960432	0.175561	0.444444	44	56
spd05	ENSG00000008283	CYB561	chr17:62901908:A:G		0	0	0	0	0	-544447	0.026672	5.56949e-06	-0.960432	0.175561	0.444444	44	56
spd05	ENSG00000008283	CYB561	chr17:62902247:T:C	rs8070909	0	0	0	0	0	-544108	0.026672	5.56949e-06	-0.960432	0.175561	0.444444	44	56
spd05	ENSG00000008283	CYB561	chr17:62902650:T:C	rs6504137	0	0	0	0	0	-543705	0.026672	5.56949e-06	-0.960432	0.175561	0.444444	44	56
spd05	ENSG00000008283	CYB561	chr17:62903188:T:C	rs8075950	0	0	0	0	0	-543167	0.026672	5.56949e-06	-0.960432	0.175561	0.444444	44	56
spd05	ENSG00000008283	CYB561	chr17:62903223:T:A	rs6504138	0	0	0	0	0	-543132	0.026672	5.56949e-06	-0.960432	0.175561	0.444444	44	56
spd05	ENSG00000008283	CYB561	chr17:62882946:A:T	rs34396758	0	0	0	0	0	-563409	0.0269394	5.63515e-06	-0.943475	0.17259	0.444444	44	56
spd05	ENSG00000008283	CYB561	chr17:63461695:C:T	rs9905945	0	0	0	0	0	15340	0.02719	5.71357e-06	-0.976317	0.178756	0.547619	43	57
spd05	ENSG00000008283	CYB561	chr17:62947385:A:T	rs8076071	0	0	0	0	0	-498970	0.0273514	5.77009e-06	-0.943124	0.172787	0.531746	44	59
spd05	ENSG00000008283	CYB561	chr17:62900599:G:A	rs35130945	0	0	0	0	0	-545756	0.0350521	7.96266e-06	-0.933065	0.174536	0.436508	44	55
spd05	ENSG00000008283	CYB561	chr17:62901123:C:T	rs34554425	0	0	0	0	0	-545232	0.0350521	7.96266e-06	-0.933065	0.174536	0.436508	44	55
spd05	ENSG00000008283	CYB561	chr17:62901247:G:A	rs17685941	0	0	0	0	0	-545108	0.0350521	7.96266e-06	-0.933065	0.174536	0.436508	44	55
spd05	ENSG00000008283	CYB561	chr17:62901727:GT:G		0	0	0	0	0	-544628	0.0350521	7.96266e-06	-0.933065	0.174536	0.436508	44	55
spd05	ENSG00000008283	CYB561	chr17:62901907:C:T		0	0	0	0	0	-544448	0.0350521	7.96266e-06	-0.933065	0.174536	0.436508	44	55
spd05	ENSG00000008283	CYB561	chr17:62901913:T:A		0	0	0	0	0	-544442	0.0350521	7.96266e-06	-0.933065	0.174536	0.436508	44	55
spd05	ENSG00000008283	CYB561	chr17:62902182:G:A	rs6504136	0	0	0	0	0	-544173	0.0350521	7.96266e-06	-0.933065	0.174536	0.436508	44	55
spd05	ENSG00000008283	CYB561	chr17:62902234:G:A	rs8070073	0	0	0	0	0	-544121	0.0350521	7.96266e-06	-0.933065	0.174536	0.436508	44	55
spd05	ENSG00000008283	CYB561	chr17:62902269:C:G	rs11652264	0	0	0	0	0	-544086	0.0350521	7.96266e-06	-0.933065	0.174536	0.436508	44	55
spd05	ENSG00000008283	CYB561	chr17:62902549:T:C	rs11657408	0	0	0	0	0	-543806	0.0350521	7.96266e-06	-0.933065	0.174536	0.436508	44	55
spd05	ENSG00000008283	CYB561	chr17:62902683:G:A	rs11653431	0	0	0	0	0	-543672	0.0350521	7.96266e-06	-0.933065	0.174536	0.436508	44	55
spd05	ENSG00000008283	CYB561	chr17:62904094:C:T	rs9891612	0	0	0	0	0	-542261	0.0350521	7.96266e-06	-0.933065	0.174536	0.436508	44	55
spd05	ENSG00000008283	CYB561	chr17:62904483:A:G	rs9892345	0	0	0	0	0	-541872	0.0350521	7.96266e-06	-0.933065	0.174536	0.436508	44	55
spd05	ENSG00000008283	CYB561	chr17:62904536:CT:C		0	0	0	0	0	-541819	0.0350521	7.96266e-06	-0.933065	0.174536	0.436508	44	55
spd05	ENSG00000008283	CYB561	chr17:62904608:A:G	rs9892593	0	0	0	0	0	-541747	0.0350521	7.96266e-06	-0.933065	0.174536	0.436508	44	55
spd05	ENSG00000008283	CYB561	chr17:62974149:A:G	rs9889348	0	0	0	0	0	-472206	0.0365302	8.39968e-06	-1.07286	0.201386	0.492064	46	62
spd05	ENSG00000008283	CYB561	chr17:62989278:T:G	rs6504146	0	0	0	0	0	-457077	0.0365302	8.39968e-06	-1.07286	0.201386	0.492064	46	62
spd05	ENSG00000008283	CYB561	chr17:62998803:C:G	rs1588367	0	0	0	0	0	-447552	0.0365302	8.39968e-06	-1.07286	0.201386	0.492064	46	62
spd05	ENSG00000008283	CYB561	chr17:63005049:T:C	rs9898603	0	0	0	0	0	-441306	0.0365302	8.39968e-06	-1.07286	0.201386	0.492064	46	62
spd05	ENSG00000008283	CYB561	chr17:63008623:A:T	rs1509822	0	0	0	0	0	-437732	0.0365302	8.39968e-06	-1.07286	0.201386	0.492064	46	62
spd05	ENSG00000008283	CYB561	chr17:63011243:T:G	rs9904474	0	0	0	0	0	-435112	0.0365302	8.39968e-06	-1.07286	0.201386	0.492064	46	62
spd05	ENSG00000008283	CYB561	chr17:63012557:G:GC		0	0	0	0	0	-433798	0.0365302	8.39968e-06	-1.07286	0.201386	0.492064	46	62
spd05	ENSG00000008283	CYB561	chr17:63039767:A:G	rs7207214	0	0	0	0	0	-406588	0.0365302	8.39968e-06	-1.07286	0.201386	0.492064	46	62
spd05	ENSG00000008283	CYB561	chr17:63092813:A:G	rs6504150	0	0	0	0	0	-353542	0.0365302	8.39968e-06	-1.07286	0.201386	0.492064	46	62
spd05	ENSG00000008283	CYB561	chr17:62959579:T:C	rs11079495	0	0	0	0	0	-486776	0.0435894	1.02988e-05	-0.992387	0.188799	0.523809	44	60
spd05	ENSG00000008283	CYB561	chr17:62965927:G:T	rs4968747	0	0	0	0	0	-480428	0.0435894	1.02988e-05	-0.992387	0.188799	0.523809	44	60
spd05	ENSG00000008283	CYB561	chr17:62973910:C:T	rs4968638	0	0	0	0	0	-472445	0.0435894	1.02988e-05	-0.992387	0.188799	0.523809	44	60
spd05	ENSG00000008283	CYB561	chr17:62984218:C:G	rs9898783	0	0	0	0	0	-462137	0.0435894	1.02988e-05	-0.992387	0.188799	0.523809	44	60
spd05	ENSG00000008283	CYB561	chr17:62988367:A:G	rs7211685	0	0	0	0	0	-457988	0.0435894	1.02988e-05	-0.992387	0.188799	0.523809	44	60
spd05	ENSG00000008283	CYB561	chr17:62988747:C:T	rs9909151	0	0	0	0	0	-457608	0.0435894	1.02988e-05	-0.992387	0.188799	0.523809	44	60
spd05	ENSG00000008283	CYB561	chr17:62999556:AC:A		0	0	0	0	0	-446799	0.0435894	1.02988e-05	-0.992387	0.188799	0.523809	44	60
spd05	ENSG00000008283	CYB561	chr17:63044600:A:G	rs28510567	0	0	0	0	0	-401755	0.0435894	1.02988e-05	-0.992387	0.188799	0.523809	44	60
spd05	ENSG00000008283	CYB561	chr17:63047521:T:A	rs7219218	0	0	0	0	0	-398834	0.0435894	1.02988e-05	-0.992387	0.188799	0.523809	44	60
spd05	ENSG00000008283	CYB561	chr17:63067287:A:G	rs6504148	0	0	0	0	0	-379068	0.0435894	1.02988e-05	-0.992387	0.188799	0.523809	44	60
spd05	ENSG00000008283	CYB561	chr17:63067719:G:A	rs8072812	0	0	0	0	0	-378636	0.0435894	1.02988e-05	-0.992387	0.188799	0.523809	44	60
spd05	ENSG00000008283	CYB561	chr17:63080908:G:A	rs4968752	0	0	0	0	0	-365447	0.0435894	1.02988e-05	-0.992387	0.188799	0.523809	44	60
spd05	ENSG00000008283	CYB561	chr17:63082910:G:A	rs9989494	0	0	0	0	0	-363445	0.0435894	1.02988e-05	-0.992387	0.188799	0.523809	44	60
spd05	ENSG00000008283	CYB561	chr17:63083406:C:T	rs9916518	0	0	0	0	0	-362949	0.0435894	1.02988e-05	-0.992387	0.188799	0.523809	44	60
spd05	ENSG00000008283	CYB561	chr17:63087490:A:G	rs7224098	0	0	0	0	0	-358865	0.0435894	1.02988e-05	-0.992387	0.188799	0.523809	44	60
spd05	ENSG00000008283	CYB561	chr17:63102932:G:A	rs2052119	0	0	0	0	0	-343423	0.0435894	1.02988e-05	-0.992387	0.188799	0.523809	44	60
spd05	ENSG00000012061	ERCC1	chr19:45441987:T:A	rs35537738	0	0	0	0	0	-36842	0.0150909	2.68978e-06	-0.83562	0.145963	0.222222	26	28
spd05	ENSG00000013573	DDX11	chr12:31102025:C:T		0	0	0	0	0	28164	0.00383801	3.44647e-07	-0.925647	0.143542	0.484127	42	61
spd05	ENSG00000013573	DDX11	chr12:31097466:T:G		0	0	0	0	0	23605	0.00661362	7.07137e-07	-0.895273	0.144536	0.5	42	63
spd05	ENSG00000013573	DDX11	chr12:31073901:T:A	rs7953706	0	0	0	0	0	40	0.00685237	7.4348e-07	-0.885506	0.143369	0.492064	42	62
spd05	ENSG00000013573	DDX11	chr12:31074527:C:G	rs7305663	0	0	0	0	0	666	0.00685237	7.4348e-07	-0.885506	0.143369	0.492064	42	62
spd05	ENSG00000013573	DDX11	chr12:31074546:G:T	rs7305885	0	0	0	0	0	685	0.00685237	7.4348e-07	-0.885506	0.143369	0.492064	42	62
spd05	ENSG00000013573	DDX11	chr12:31074587:T:G	rs7136400	0	0	0	0	0	726	0.00685237	7.4348e-07	-0.885506	0.143369	0.492064	42	62
spd05	ENSG00000013573	DDX11	chr12:31075423:G:C		0	0	0	0	0	1562	0.00685237	7.4348e-07	-0.885506	0.143369	0.492064	42	62
spd05	ENSG00000013573	DDX11	chr12:31075804:G:A	rs4931423	0	0	0	0	0	1943	0.00685237	7.4348e-07	-0.885506	0.143369	0.492064	42	62
spd05	ENSG00000013573	DDX11	chr12:31076383:T:C	rs4931424	0	0	0	0	0	2522	0.00685237	7.4348e-07	-0.885506	0.143369	0.492064	42	62
spd05	ENSG00000013573	DDX11	chr12:31076435:A:C	rs4931425	0	0	0	0	0	2574	0.00685237	7.4348e-07	-0.885506	0.143369	0.492064	42	62
spd05	ENSG00000013573	DDX11	chr12:31076481:TA:T		0	0	0	0	0	2620	0.00685237	7.4348e-07	-0.885506	0.143369	0.492064	42	62
spd05	ENSG00000013573	DDX11	chr12:31076494:C:T	rs4931426	0	0	0	0	0	2633	0.00685237	7.4348e-07	-0.885506	0.143369	0.492064	42	62
spd05	ENSG00000013573	DDX11	chr12:31076551:C:G	rs4931427	0	0	0	0	0	2690	0.00685237	7.4348e-07	-0.885506	0.143369	0.492064	42	62
spd05	ENSG00000013573	DDX11	chr12:31077289:G:A		0	0	0	0	0	3428	0.00685237	7.4348e-07	-0.885506	0.143369	0.492064	42	62
spd05	ENSG00000013573	DDX11	chr12:31077366:G:C	rs11051236	0	0	0	0	0	3505	0.00685237	7.4348e-07	-0.885506	0.143369	0.492064	42	62
spd05	ENSG00000013573	DDX11	chr12:31077486:T:C		0	0	0	0	0	3625	0.00685237	7.4348e-07	-0.885506	0.143369	0.492064	42	62
spd05	ENSG00000013573	DDX11	chr12:31077494:T:G		0	0	0	0	0	3633	0.00685237	7.4348e-07	-0.885506	0.143369	0.492064	42	62
spd05	ENSG00000013573	DDX11	chr12:31077717:A:G		0	0	0	0	0	3856	0.00685237	7.4348e-07	-0.885506	0.143369	0.492064	42	62
spd05	ENSG00000013573	DDX11	chr12:31077859:A:G		0	0	0	0	0	3998	0.00685237	7.4348e-07	-0.885506	0.143369	0.492064	42	62
spd05	ENSG00000013573	DDX11	chr12:31077866:G:A		0	0	0	0	0	4005	0.00685237	7.4348e-07	-0.885506	0.143369	0.492064	42	62
spd05	ENSG00000013573	DDX11	chr12:31080230:C:T		0	0	0	0	0	6369	0.00685237	7.4348e-07	-0.885506	0.143369	0.492064	42	62
spd05	ENSG00000013573	DDX11	chr12:31080585:G:A		0	0	0	0	0	6724	0.00685237	7.4348e-07	-0.885506	0.143369	0.492064	42	62
spd05	ENSG00000013573	DDX11	chr12:31080603:GA:G		0	0	0	0	0	6742	0.00685237	7.4348e-07	-0.885506	0.143369	0.492064	42	62
spd05	ENSG00000013573	DDX11	chr12:31081023:G:T	rs7309520	0	0	0	0	0	7162	0.00685237	7.4348e-07	-0.885506	0.143369	0.492064	42	62
spd05	ENSG00000013573	DDX11	chr12:31081306:A:G		0	0	0	0	0	7445	0.00685237	7.4348e-07	-0.885506	0.143369	0.492064	42	62
spd05	ENSG00000013573	DDX11	chr12:31081527:A:C		0	0	0	0	0	7666	0.00685237	7.4348e-07	-0.885506	0.143369	0.492064	42	62
spd05	ENSG00000013573	DDX11	chr12:31082437:G:A		0	0	0	0	0	8576	0.00685237	7.4348e-07	-0.885506	0.143369	0.492064	42	62
spd05	ENSG00000013573	DDX11	chr12:31082461:A:G		0	0	0	0	0	8600	0.00685237	7.4348e-07	-0.885506	0.143369	0.492064	42	62
spd05	ENSG00000013573	DDX11	chr12:31083356:G:A		0	0	0	0	0	9495	0.00685237	7.4348e-07	-0.885506	0.143369	0.492064	42	62
spd05	ENSG00000013573	DDX11	chr12:31083360:A:G		0	0	0	0	0	9499	0.00685237	7.4348e-07	-0.885506	0.143369	0.492064	42	62
spd05	ENSG00000013573	DDX11	chr12:31084092:A:G		0	0	0	0	0	10231	0.00685237	7.4348e-07	-0.885506	0.143369	0.492064	42	62
spd05	ENSG00000013573	DDX11	chr12:31084262:T:C	rs10843879	0	0	0	0	0	10401	0.00685237	7.4348e-07	-0.885506	0.143369	0.492064	42	62
spd05	ENSG00000013573	DDX11	chr12:31084438:A:T	rs3930906	0	0	0	0	0	10577	0.00685237	7.4348e-07	-0.885506	0.143369	0.492064	42	62
spd05	ENSG00000013573	DDX11	chr12:31084766:G:A	rs3881296	0	0	0	0	0	10905	0.00685237	7.4348e-07	-0.885506	0.143369	0.492064	42	62
spd05	ENSG00000013573	DDX11	chr12:31086464:A:G		0	0	0	0	0	12603	0.00685237	7.4348e-07	-0.885506	0.143369	0.492064	42	62
spd05	ENSG00000013573	DDX11	chr12:31086571:G:A		0	0	0	0	0	12710	0.00685237	7.4348e-07	-0.885506	0.143369	0.492064	42	62
spd05	ENSG00000013573	DDX11	chr12:31087400:C:T	rs10743750	0	0	0	0	0	13539	0.00685237	7.4348e-07	-0.885506	0.143369	0.492064	42	62
spd05	ENSG00000013573	DDX11	chr12:31087568:C:T		0	0	0	0	0	13707	0.00685237	7.4348e-07	-0.885506	0.143369	0.492064	42	62
spd05	ENSG00000013573	DDX11	chr12:31087580:T:C		0	0	0	0	0	13719	0.00685237	7.4348e-07	-0.885506	0.143369	0.492064	42	62
spd05	ENSG00000013573	DDX11	chr12:31087688:C:G	rs7308494	0	0	0	0	0	13827	0.00685237	7.4348e-07	-0.885506	0.143369	0.492064	42	62
spd05	ENSG00000013573	DDX11	chr12:31087928:A:T		0	0	0	0	0	14067	0.00685237	7.4348e-07	-0.885506	0.143369	0.492064	42	62
spd05	ENSG00000013573	DDX11	chr12:31087991:A:G	rs7308773	0	0	0	0	0	14130	0.00685237	7.4348e-07	-0.885506	0.143369	0.492064	42	62
spd05	ENSG00000013573	DDX11	chr12:31088026:G:A	rs7309189	0	0	0	0	0	14165	0.00685237	7.4348e-07	-0.885506	0.143369	0.492064	42	62
spd05	ENSG00000013573	DDX11	chr12:31088241:A:G		0	0	0	0	0	14380	0.00685237	7.4348e-07	-0.885506	0.143369	0.492064	42	62
spd05	ENSG00000013573	DDX11	chr12:31088411:A:G	rs10843881	0	0	0	0	0	14550	0.00685237	7.4348e-07	-0.885506	0.143369	0.492064	42	62
spd05	ENSG00000013573	DDX11	chr12:31089337:G:A		0	0	0	0	0	15476	0.00685237	7.4348e-07	-0.885506	0.143369	0.492064	42	62
spd05	ENSG00000013573	DDX11	chr12:31089465:T:C	rs3881298	0	0	0	0	0	15604	0.00685237	7.4348e-07	-0.885506	0.143369	0.492064	42	62
spd05	ENSG00000013573	DDX11	chr12:31089784:T:C	rs2005898	0	0	0	0	0	15923	0.00685237	7.4348e-07	-0.885506	0.143369	0.492064	42	62
spd05	ENSG00000013573	DDX11	chr12:31089791:T:C	rs41313157	0	0	0	0	0	15930	0.00685237	7.4348e-07	-0.885506	0.143369	0.492064	42	62
spd05	ENSG00000013573	DDX11	chr12:31090907:C:G		0	0	0	0	0	17046	0.00685237	7.4348e-07	-0.885506	0.143369	0.492064	42	62
spd05	ENSG00000013573	DDX11	chr12:31091990:G:A	rs1808349	0	0	0	0	0	18129	0.00685237	7.4348e-07	-0.885506	0.143369	0.492064	42	62
spd05	ENSG00000013573	DDX11	chr12:31092245:C:T		0	0	0	0	0	18384	0.00685237	7.4348e-07	-0.885506	0.143369	0.492064	42	62
spd05	ENSG00000013573	DDX11	chr12:31092568:CT:C		0	0	0	0	0	18707	0.00685237	7.4348e-07	-0.885506	0.143369	0.492064	42	62
spd05	ENSG00000013573	DDX11	chr12:31092807:A:G		0	0	0	0	0	18946	0.00685237	7.4348e-07	-0.885506	0.143369	0.492064	42	62
spd05	ENSG00000013573	DDX11	chr12:31093437:C:T		0	0	0	0	0	19576	0.00685237	7.4348e-07	-0.885506	0.143369	0.492064	42	62
spd05	ENSG00000013573	DDX11	chr12:31094164:G:A	rs11051241	0	0	0	0	0	20303	0.00685237	7.4348e-07	-0.885506	0.143369	0.492064	42	62
spd05	ENSG00000013573	DDX11	chr12:31094546:T:G		0	0	0	0	0	20685	0.00685237	7.4348e-07	-0.885506	0.143369	0.492064	42	62
spd05	ENSG00000013573	DDX11	chr12:31095052:G:T	rs10771800	0	0	0	0	0	21191	0.00685237	7.4348e-07	-0.885506	0.143369	0.492064	42	62
spd05	ENSG00000013573	DDX11	chr12:31095402:G:A	rs10771801	0	0	0	0	0	21541	0.00685237	7.4348e-07	-0.885506	0.143369	0.492064	42	62
spd05	ENSG00000013573	DDX11	chr12:31096184:A:G		0	0	0	0	0	22323	0.00685237	7.4348e-07	-0.885506	0.143369	0.492064	42	62
spd05	ENSG00000013573	DDX11	chr12:31096927:C:G	rs2075322	0	0	0	0	0	23066	0.00685237	7.4348e-07	-0.885506	0.143369	0.492064	42	62
spd05	ENSG00000013573	DDX11	chr12:31097834:C:T		0	0	0	0	0	23973	0.00685237	7.4348e-07	-0.885506	0.143369	0.492064	42	62
spd05	ENSG00000013573	DDX11	chr12:31101767:G:T		0	0	0	0	0	27906	0.00685237	7.4348e-07	-0.885506	0.143369	0.492064	42	62
spd05	ENSG00000013573	DDX11	chr12:31103230:G:T	rs3825321	0	0	0	0	0	29369	0.00685237	7.4348e-07	-0.885506	0.143369	0.492064	42	62
spd05	ENSG00000013573	DDX11	chr12:31103434:G:T	rs3925642	0	0	0	0	0	29573	0.00685237	7.4348e-07	-0.885506	0.143369	0.492064	42	62
spd05	ENSG00000013573	DDX11	chr12:31091912:C:G	rs1808348	0	0	0	0	0	18051	0.00788379	8.85918e-07	-0.874783	0.143064	0.5	42	63
spd05	ENSG00000013573	DDX11	chr12:31098610:C:T	rs4931431	0	0	0	0	0	24749	0.00788379	8.85918e-07	-0.874783	0.143064	0.5	42	63
spd05	ENSG00000013573	DDX11	chr12:31098869:G:A	rs12581793	0	0	0	0	0	25008	0.00788379	8.85918e-07	-0.874783	0.143064	0.5	42	63
spd05	ENSG00000013573	DDX11	chr12:31099952:C:T	rs4931432	0	0	0	0	0	26091	0.00788379	8.85918e-07	-0.874783	0.143064	0.5	42	63
spd05	ENSG00000013573	DDX11	chr12:31101061:C:T	rs1046456	0	0	0	0	0	27200	0.00788379	8.85918e-07	-0.874783	0.143064	0.5	42	63
spd05	ENSG00000013573	DDX11	chr12:31101287:T:G		0	0	0	0	0	27426	0.00788379	8.85918e-07	-0.874783	0.143064	0.5	42	63
spd05	ENSG00000013573	DDX11	chr12:31101322:C:T		0	0	0	0	0	27461	0.00788379	8.85918e-07	-0.874783	0.143064	0.5	42	63
spd05	ENSG00000013573	DDX11	chr12:31101383:C:A		0	0	0	0	0	27522	0.00788379	8.85918e-07	-0.874783	0.143064	0.5	42	63
spd05	ENSG00000013573	DDX11	chr12:31101389:A:G		0	0	0	0	0	27528	0.00788379	8.85918e-07	-0.874783	0.143064	0.5	42	63
spd05	ENSG00000013573	DDX11	chr12:31101588:T:C	rs61918670	0	0	0	0	0	27727	0.00788379	8.85918e-07	-0.874783	0.143064	0.5	42	63
spd05	ENSG00000013573	DDX11	chr12:31101708:T:A		0	0	0	0	0	27847	0.00788379	8.85918e-07	-0.874783	0.143064	0.5	42	63
spd05	ENSG00000013573	DDX11	chr12:31101818:C:T	rs7966272	0	0	0	0	0	27957	0.00788379	8.85918e-07	-0.874783	0.143064	0.5	42	63
spd05	ENSG00000013573	DDX11	chr12:31102121:TC:T		0	0	0	0	0	28260	0.00788379	8.85918e-07	-0.874783	0.143064	0.5	42	63
spd05	ENSG00000013573	DDX11	chr12:31102329:G:A		0	0	0	0	0	28468	0.00788379	8.85918e-07	-0.874783	0.143064	0.5	42	63
spd05	ENSG00000013573	DDX11	chr12:31102692:T:C		0	0	0	0	0	28831	0.00788379	8.85918e-07	-0.874783	0.143064	0.5	42	63
spd05	ENSG00000013573	DDX11	chr12:31102720:A:G	rs2287463	0	0	0	0	0	28859	0.00788379	8.85918e-07	-0.874783	0.143064	0.5	42	63
spd05	ENSG00000013573	DDX11	chr12:31103141:G:A	rs3825318	0	0	0	0	0	29280	0.00788379	8.85918e-07	-0.874783	0.143064	0.5	42	63
spd05	ENSG00000013573	DDX11	chr12:31103285:C:T	rs3825324	0	0	0	0	0	29424	0.00788379	8.85918e-07	-0.874783	0.143064	0.5	42	63
spd05	ENSG00000013573	DDX11	chr12:31103286:A:G	rs3825325	0	0	0	0	0	29425	0.00788379	8.85918e-07	-0.874783	0.143064	0.5	42	63
spd05	ENSG00000013573	DDX11	chr12:31103408:G:A		0	0	0	0	0	29547	0.00788379	8.85918e-07	-0.874783	0.143064	0.5	42	63
spd05	ENSG00000013573	DDX11	chr12:31103612:G:A	rs1046457	0	0	0	0	0	29751	0.00788379	8.85918e-07	-0.874783	0.143064	0.5	42	63
spd05	ENSG00000013573	DDX11	chr12:31104530:G:A	rs9750	0	0	0	0	0	30669	0.00788379	8.85918e-07	-0.874783	0.143064	0.5	42	63
spd05	ENSG00000013573	DDX11	chr12:31104761:T:C	rs11219	0	0	0	0	0	30900	0.00788379	8.85918e-07	-0.874783	0.143064	0.5	42	63
spd05	ENSG00000013573	DDX11	chr12:31105064:A:G		0	0	0	0	0	31203	0.00788379	8.85918e-07	-0.874783	0.143064	0.5	42	63
spd05	ENSG00000013573	DDX11	chr12:31105618:A:C	rs3864918	0	0	0	0	0	31757	0.00788379	8.85918e-07	-0.874783	0.143064	0.5	42	63
spd05	ENSG00000013573	DDX11	chr12:31105784:C:G		0	0	0	0	0	31923	0.00788379	8.85918e-07	-0.874783	0.143064	0.5	42	63
spd05	ENSG00000013573	DDX11	chr12:31105794:C:T		0	0	0	0	0	31933	0.00788379	8.85918e-07	-0.874783	0.143064	0.5	42	63
spd05	ENSG00000013573	DDX11	chr12:31106013:C:A		0	0	0	0	0	32152	0.00788379	8.85918e-07	-0.874783	0.143064	0.5	42	63
spd05	ENSG00000013573	DDX11	chr12:31106642:A:G	rs1974753	0	0	0	0	0	32781	0.00788379	8.85918e-07	-0.874783	0.143064	0.5	42	63
spd05	ENSG00000013573	DDX11	chr12:31106660:G:T		0	0	0	0	0	32799	0.00788379	8.85918e-07	-0.874783	0.143064	0.5	42	63
spd05	ENSG00000013573	DDX11	chr12:31107001:T:C	rs11051245	0	0	0	0	0	33140	0.00788379	8.85918e-07	-0.874783	0.143064	0.5	42	63
spd05	ENSG00000013573	DDX11	chr12:31107151:T:C	rs11051246	0	0	0	0	0	33290	0.00788379	8.85918e-07	-0.874783	0.143064	0.5	42	63
spd05	ENSG00000013573	DDX11	chr12:31107201:A:G	rs4930952	0	0	0	0	0	33340	0.00788379	8.85918e-07	-0.874783	0.143064	0.5	42	63
spd05	ENSG00000013573	DDX11	chr12:31107414:CCAAT:C		0	0	0	0	0	33553	0.00788379	8.85918e-07	-0.874783	0.143064	0.5	42	63
spd05	ENSG00000013573	DDX11	chr12:31107748:C:T	rs731138	0	0	0	0	0	33887	0.00788379	8.85918e-07	-0.874783	0.143064	0.5	42	63
spd05	ENSG00000013573	DDX11	chr12:31108437:T:C		0	0	0	0	0	34576	0.00788379	8.85918e-07	-0.874783	0.143064	0.5	42	63
spd05	ENSG00000013573	DDX11	chr12:31108468:G:A		0	0	0	0	0	34607	0.00788379	8.85918e-07	-0.874783	0.143064	0.5	42	63
spd05	ENSG00000013573	DDX11	chr12:31108764:T:C	rs2005900	0	0	0	0	0	34903	0.00788379	8.85918e-07	-0.874783	0.143064	0.5	42	63
spd05	ENSG00000013573	DDX11	chr12:31110818:A:C		0	0	0	0	0	36957	0.00803493	9.05556e-07	-0.853484	0.139757	0.492064	41	62
spd05	ENSG00000013573	DDX11	chr12:31111809:C:T	rs4930953	0	0	0	0	0	37948	0.00803493	9.05556e-07	-0.853484	0.139757	0.492064	41	62
spd05	ENSG00000013573	DDX11	chr12:31111836:A:G	rs1053552	0	0	0	0	0	37975	0.00803493	9.05556e-07	-0.853484	0.139757	0.492064	41	62
spd05	ENSG00000013573	DDX11	chr12:31112991:C:G		0	0	0	0	0	39130	0.00803493	9.05556e-07	-0.853484	0.139757	0.492064	41	62
spd05	ENSG00000013573	DDX11	chr12:31113049:G:A		0	0	0	0	0	39188	0.00803493	9.05556e-07	-0.853484	0.139757	0.492064	41	62
spd05	ENSG00000013573	DDX11	chr12:31113108:C:T	rs2302853	0	0	0	0	0	39247	0.00803493	9.05556e-07	-0.853484	0.139757	0.492064	41	62
spd05	ENSG00000013573	DDX11	chr12:31113379:A:G	rs4244856	0	0	0	0	0	39518	0.00803493	9.05556e-07	-0.853484	0.139757	0.492064	41	62
spd05	ENSG00000013573	DDX11	chr12:31089506:A:G		0	0	0	0	0	15645	0.0102011	1.37263e-06	-0.853835	0.143246	0.5	42	63
spd05	ENSG00000013573	DDX11	chr12:31088773:C:G	rs11051239	0	0	0	0	0	14912	0.0119942	2.07554e-06	-0.852009	0.146504	0.484127	42	61
spd05	ENSG00000013573	DDX11	chr12:31089380:T:C		0	0	0	0	0	15519	0.0119942	2.07554e-06	-0.852009	0.146504	0.484127	42	61
spd05	ENSG00000013573	DDX11	chr12:31060697:C:T	rs4537846	0	0	0	0	0	-13164	0.0144929	2.57947e-06	-0.859099	0.149681	0.484127	41	61
spd05	ENSG00000013573	DDX11	chr12:31060710:G:T	rs4362216	0	0	0	0	0	-13151	0.0144929	2.57947e-06	-0.859099	0.149681	0.484127	41	61
spd05	ENSG00000013573	DDX11	chr12:31060801:C:T	rs4356315	0	0	0	0	0	-13060	0.0144929	2.57947e-06	-0.859099	0.149681	0.484127	41	61
spd05	ENSG00000013573	DDX11	chr12:31061245:A:G	rs4031375	0	0	0	0	0	-12616	0.0144929	2.57947e-06	-0.859099	0.149681	0.484127	41	61
spd05	ENSG00000013573	DDX11	chr12:31062057:G:A		0	0	0	0	0	-11804	0.0144929	2.57947e-06	-0.859099	0.149681	0.484127	41	61
spd05	ENSG00000013573	DDX11	chr12:31062096:G:A		0	0	0	0	0	-11765	0.0144929	2.57947e-06	-0.859099	0.149681	0.484127	41	61
spd05	ENSG00000013573	DDX11	chr12:31065104:T:C	rs61008038	0	0	0	0	0	-8757	0.0144929	2.57947e-06	-0.859099	0.149681	0.484127	41	61
spd05	ENSG00000013573	DDX11	chr12:31068138:C:A	rs11051231	0	0	0	0	0	-5723	0.0144929	2.57947e-06	-0.859099	0.149681	0.484127	41	61
spd05	ENSG00000013573	DDX11	chr12:31068521:C:T		0	0	0	0	0	-5340	0.0144929	2.57947e-06	-0.859099	0.149681	0.484127	41	61
spd05	ENSG00000013573	DDX11	chr12:31068945:AT:A		0	0	0	0	0	-4916	0.0144929	2.57947e-06	-0.859099	0.149681	0.484127	41	61
spd05	ENSG00000013573	DDX11	chr12:31069244:G:T		0	0	0	0	0	-4617	0.0144929	2.57947e-06	-0.859099	0.149681	0.484127	41	61
spd05	ENSG00000013573	DDX11	chr12:31070388:A:G		0	0	0	0	0	-3473	0.0144929	2.57947e-06	-0.859099	0.149681	0.484127	41	61
spd05	ENSG00000013573	DDX11	chr12:31070496:G:A		0	0	0	0	0	-3365	0.0144929	2.57947e-06	-0.859099	0.149681	0.484127	41	61
spd05	ENSG00000013573	DDX11	chr12:31070537:A:C		0	0	0	0	0	-3324	0.0144929	2.57947e-06	-0.859099	0.149681	0.484127	41	61
spd05	ENSG00000013573	DDX11	chr12:31071403:G:A		0	0	0	0	0	-2458	0.0144929	2.57947e-06	-0.859099	0.149681	0.484127	41	61
spd05	ENSG00000013573	DDX11	chr12:31071518:G:A		0	0	0	0	0	-2343	0.0144929	2.57947e-06	-0.859099	0.149681	0.484127	41	61
spd05	ENSG00000013573	DDX11	chr12:31071606:C:T		0	0	0	0	0	-2255	0.0144929	2.57947e-06	-0.859099	0.149681	0.484127	41	61
spd05	ENSG00000013573	DDX11	chr12:31071731:G:C		0	0	0	0	0	-2130	0.0144929	2.57947e-06	-0.859099	0.149681	0.484127	41	61
spd05	ENSG00000013573	DDX11	chr12:31071917:G:C	rs4930950	0	0	0	0	0	-1944	0.0144929	2.57947e-06	-0.859099	0.149681	0.484127	41	61
spd05	ENSG00000013573	DDX11	chr12:31072075:G:C		0	0	0	0	0	-1786	0.0144929	2.57947e-06	-0.859099	0.149681	0.484127	41	61
spd05	ENSG00000013573	DDX11	chr12:31072165:C:A	rs6487963	0	0	0	0	0	-1696	0.0144929	2.57947e-06	-0.859099	0.149681	0.484127	41	61
spd05	ENSG00000013573	DDX11	chr12:31072271:A:C		0	0	0	0	0	-1590	0.0144929	2.57947e-06	-0.859099	0.149681	0.484127	41	61
spd05	ENSG00000013573	DDX11	chr12:31072279:A:G		0	0	0	0	0	-1582	0.0144929	2.57947e-06	-0.859099	0.149681	0.484127	41	61
spd05	ENSG00000013573	DDX11	chr12:31072296:T:C	rs6487966	0	0	0	0	0	-1565	0.0144929	2.57947e-06	-0.859099	0.149681	0.484127	41	61
spd05	ENSG00000013573	DDX11	chr12:31072410:A:G	rs6487967	0	0	0	0	0	-1451	0.0144929	2.57947e-06	-0.859099	0.149681	0.484127	41	61
spd05	ENSG00000013573	DDX11	chr12:31072451:C:T	rs6487968	0	0	0	0	0	-1410	0.0144929	2.57947e-06	-0.859099	0.149681	0.484127	41	61
spd05	ENSG00000013573	DDX11	chr12:31072477:G:A	rs6487969	0	0	0	0	0	-1384	0.0144929	2.57947e-06	-0.859099	0.149681	0.484127	41	61
spd05	ENSG00000013573	DDX11	chr12:31072540:A:G	rs6487970	0	0	0	0	0	-1321	0.0144929	2.57947e-06	-0.859099	0.149681	0.484127	41	61
spd05	ENSG00000013573	DDX11	chr12:31072844:G:A	rs7297568	0	0	0	0	0	-1017	0.0144929	2.57947e-06	-0.859099	0.149681	0.484127	41	61
spd05	ENSG00000013573	DDX11	chr12:31072905:T:C	rs7313639	0	0	0	0	0	-956	0.0144929	2.57947e-06	-0.859099	0.149681	0.484127	41	61
spd05	ENSG00000013573	DDX11	chr12:31073374:G:A		0	0	0	0	0	-487	0.0144929	2.57947e-06	-0.859099	0.149681	0.484127	41	61
spd05	ENSG00000013573	DDX11	chr12:31073506:A:G	rs3891006	0	0	0	0	0	-355	0.0144929	2.57947e-06	-0.859099	0.149681	0.484127	41	61
spd05	ENSG00000013573	DDX11	chr12:31103971:T:C		0	0	0	0	0	30110	0.0274307	5.78782e-06	-0.841796	0.154253	0.515873	41	61
spd05	ENSG00000013573	DDX11	chr12:31104393:T:C		0	0	0	0	0	30532	0.0293359	6.43049e-06	-0.835529	0.154142	0.468254	39	59
spd05	ENSG00000021762	OSBPL5	chr11:3588391:G:A	rs2006147	0	0	0	0	0	421651	0.0272751	5.74898e-06	1.10456	0.202315	0.230159	26	29
spd05	ENSG00000021762	OSBPL5	chr11:3588857:T:C	rs6578390	0	0	0	0	0	422117	0.0272751	5.74898e-06	1.10456	0.202315	0.230159	26	29
spd05	ENSG00000021762	OSBPL5	chr11:3590847:T:C	rs9666619	0	0	0	0	0	424107	0.0272751	5.74898e-06	1.10456	0.202315	0.230159	26	29
spd05	ENSG00000021762	OSBPL5	chr11:3591258:A:G	rs2156990	0	0	0	0	0	424518	0.0272751	5.74898e-06	1.10456	0.202315	0.230159	26	29
spd05	ENSG00000021762	OSBPL5	chr11:3591366:T:C	rs7933789	0	0	0	0	0	424626	0.0272751	5.74898e-06	1.10456	0.202315	0.230159	26	29
spd05	ENSG00000021762	OSBPL5	chr11:3591901:C:T	rs2032433	0	0	0	0	0	425161	0.0272751	5.74898e-06	1.10456	0.202315	0.230159	26	29
spd05	ENSG00000021762	OSBPL5	chr11:3592923:C:T		0	0	0	0	0	426183	0.0272751	5.74898e-06	1.10456	0.202315	0.230159	26	29
spd05	ENSG00000021762	OSBPL5	chr11:3588624:T:C	rs2006148	0	0	0	0	0	421884	0.0346576	7.86033e-06	1.21215	0.226549	0.214286	25	27
spd05	ENSG00000021762	OSBPL5	chr11:3590489:G:A	rs10834560	0	0	0	0	0	423749	0.0346576	7.86033e-06	1.21215	0.226549	0.214286	25	27
spd05	ENSG00000021762	OSBPL5	chr11:3591325:G:A	rs11028317	0	0	0	0	0	424585	0.0346576	7.86033e-06	1.21215	0.226549	0.214286	25	27
spd05	ENSG00000021762	OSBPL5	chr11:3592230:A:G	rs9666674	0	0	0	0	0	425490	0.0346576	7.86033e-06	1.21215	0.226549	0.214286	25	27
spd05	ENSG00000021762	OSBPL5	chr11:3592506:G:A		0	0	0	0	0	425766	0.0346576	7.86033e-06	1.21215	0.226549	0.214286	25	27
spd05	ENSG00000021762	OSBPL5	chr11:3592669:G:A		0	0	0	0	0	425929	0.0346576	7.86033e-06	1.21215	0.226549	0.214286	25	27
spd05	ENSG00000021762	OSBPL5	chr11:3593145:A:G	rs13377412	0	0	0	0	0	426405	0.0346576	7.86033e-06	1.21215	0.226549	0.214286	25	27
spd05	ENSG00000023516	AKAP11	chr13:42268562:A:G	rs875008	0	0	0	0	0	-3591	0.00092687	6.27851e-08	-0.831744	0.117815	0.230159	25	29
spd05	ENSG00000023516	AKAP11	chr13:42269494:G:A	rs78738581	0	0	0	0	0	-2659	0.00092687	6.27851e-08	-0.831744	0.117815	0.230159	25	29
spd05	ENSG00000023516	AKAP11	chr13:42274717:G:A	rs2122242	0	0	0	0	0	2564	0.00092687	6.27851e-08	-0.831744	0.117815	0.230159	25	29
spd05	ENSG00000023516	AKAP11	chr13:42276713:T:C	rs9590683	0	0	0	0	0	4560	0.00092687	6.27851e-08	-0.831744	0.117815	0.230159	25	29
spd05	ENSG00000023516	AKAP11	chr13:42287486:G:A	rs146061909	0	0	0	0	0	15333	0.00092687	6.27851e-08	-0.831744	0.117815	0.230159	25	29
spd05	ENSG00000023516	AKAP11	chr13:42287636:A:C	rs400288	0	0	0	0	0	15483	0.00092687	6.27851e-08	-0.831744	0.117815	0.230159	25	29
spd05	ENSG00000023516	AKAP11	chr13:42294072:C:A	rs17521426	0	0	0	0	0	21919	0.00092687	6.27851e-08	-0.831744	0.117815	0.230159	25	29
spd05	ENSG00000023516	AKAP11	chr13:42294572:T:G	rs1964482	0	0	0	0	0	22419	0.00092687	6.27851e-08	-0.831744	0.117815	0.230159	25	29
spd05	ENSG00000023516	AKAP11	chr13:42294983:A:G	rs9594724	0	0	0	0	0	22830	0.00092687	6.27851e-08	-0.831744	0.117815	0.230159	25	29
spd05	ENSG00000023516	AKAP11	chr13:42328882:A:G	rs9590686	0	0	0	0	0	56729	0.00092687	6.27851e-08	-0.831744	0.117815	0.230159	25	29
spd05	ENSG00000023516	AKAP11	chr13:42331985:C:T	rs9594727	0	0	0	0	0	59832	0.00092687	6.27851e-08	-0.831744	0.117815	0.230159	25	29
spd05	ENSG00000023516	AKAP11	chr13:42333806:T:C	rs17521870	0	0	0	0	0	61653	0.00092687	6.27851e-08	-0.831744	0.117815	0.230159	25	29
spd05	ENSG00000023516	AKAP11	chr13:42337819:A:T	rs9594731	0	0	0	0	0	65666	0.00092687	6.27851e-08	-0.831744	0.117815	0.230159	25	29
spd05	ENSG00000023516	AKAP11	chr13:42338717:A:G	rs9594732	0	0	0	0	0	66564	0.00092687	6.27851e-08	-0.831744	0.117815	0.230159	25	29
spd05	ENSG00000023516	AKAP11	chr13:42351596:G:T	rs9594733	0	0	0	0	0	79443	0.00092687	6.27851e-08	-0.831744	0.117815	0.230159	25	29
spd05	ENSG00000023516	AKAP11	chr13:42320273:G:T		0	0	0	0	0	48120	0.000937496	6.35909e-08	-0.815346	0.115568	0.222222	24	28
spd05	ENSG00000023516	AKAP11	chr13:42337786:G:A	rs9594729	0	0	0	0	0	65633	0.00157615	1.2311e-07	-0.814482	0.119486	0.238095	26	30
spd05	ENSG00000023516	AKAP11	chr13:42337787:G:T	rs9594730	0	0	0	0	0	65634	0.00157615	1.2311e-07	-0.814482	0.119486	0.238095	26	30
spd05	ENSG00000023516	AKAP11	chr13:42407174:A:T	rs9652185	0	0	0	0	0	135021	0.0233158	4.68256e-06	-0.765539	0.138404	0.206349	23	26
spd05	ENSG00000023516	AKAP11	chr13:42412509:CA:C		0	0	0	0	0	140356	0.0233158	4.68256e-06	-0.765539	0.138404	0.206349	23	26
spd05	ENSG00000023516	AKAP11	chr13:42507126:C:T	rs9533132	0	0	0	0	0	234973	0.027169	5.70817e-06	-0.736774	0.134889	0.18254	20	23
spd05	ENSG00000023516	AKAP11	chr13:42264728:C:T	rs10492434	0	0	0	0	0	-7425	0.0299522	6.5903e-06	-0.84117	0.155428	0.174603	20	22
spd05	ENSG00000023516	AKAP11	chr13:42423131:C:T	rs9594751	0	0	0	0	0	150978	0.0424289	9.95534e-06	-0.714594	0.135645	0.206349	23	26
spd05	ENSG00000023516	AKAP11	chr13:42432222:A:G		0	0	0	0	0	160069	0.0424289	9.95534e-06	-0.714594	0.135645	0.206349	23	26
spd05	ENSG00000023516	AKAP11	chr13:42491268:C:T	rs9533128	0	0	0	0	0	219115	0.0424289	9.95534e-06	-0.714594	0.135645	0.206349	23	26
spd05	ENSG00000023516	AKAP11	chr13:42492665:CAGAG:C		0	0	0	0	0	220512	0.0424289	9.95534e-06	-0.714594	0.135645	0.206349	23	26
spd05	ENSG00000023516	AKAP11	chr13:42498395:C:T	rs66880203	0	0	0	0	0	226242	0.0424503	9.96116e-06	-0.714575	0.135647	0.198413	22	25
spd05	ENSG00000031003	FAM13B	chr5:137392336:A:G	rs75401396	0	0	0	0	0	-659626	0.0404713	9.4187e-06	-1.3482	0.254982	0.0555556	7	7
spd05	ENSG00000031003	FAM13B	chr5:137394361:T:G	rs12655224	0	0	0	0	0	-657601	0.0404713	9.4187e-06	-1.3482	0.254982	0.0555556	7	7
spd05	ENSG00000031003	FAM13B	chr5:137398612:T:C	rs17522677	0	0	0	0	0	-653350	0.0404713	9.4187e-06	-1.3482	0.254982	0.0555556	7	7
spd05	ENSG00000036549	AC118549.1	chr1:76862777:C:G	rs12033446	0	0	0	0	0	-820643	0.0102011	1.68634e-06	1.07439	0.18246	0.198413	23	25
spd05	ENSG00000037474	NSUN2	chr5:6608975:C:A	rs3776437	0	0	0	0	0	-24317	0.0083626	9.86329e-07	-0.853096	0.140385	0.571429	43	54
spd05	ENSG00000037474	NSUN2	chr5:6608999:G:A	rs3822432	0	0	0	0	0	-24293	0.00853587	1.01559e-06	-0.822816	0.135632	0.563492	43	55
spd05	ENSG00000040275	SPDL1	chr5:170360619:A:G	rs4867600	0	0	0	0	0	776982	0.0275654	5.82283e-06	0.97363	0.17848	0.222222	26	28
spd05	ENSG00000040275	SPDL1	chr5:170362868:G:A	rs56186351	0	0	0	0	0	779231	0.0275654	5.82283e-06	0.97363	0.17848	0.222222	26	28
spd05	ENSG00000040275	SPDL1	chr5:170363024:C:T	rs4867601	0	0	0	0	0	779387	0.0275654	5.82283e-06	0.97363	0.17848	0.222222	26	28
spd05	ENSG00000040275	SPDL1	chr5:170363208:G:T	rs4867961	0	0	0	0	0	779571	0.0275654	5.82283e-06	0.97363	0.17848	0.222222	26	28
spd05	ENSG00000040275	SPDL1	chr5:170364150:G:A	rs113690287	0	0	0	0	0	780513	0.0275654	5.82283e-06	0.97363	0.17848	0.222222	26	28
spd05	ENSG00000040275	SPDL1	chr5:170371152:C:T	rs11134626	0	0	0	0	0	787515	0.0275654	5.82283e-06	0.97363	0.17848	0.222222	26	28
spd05	ENSG00000040275	SPDL1	chr5:170377364:G:C	rs4309989	0	0	0	0	0	793727	0.0275654	5.82283e-06	0.97363	0.17848	0.222222	26	28
spd05	ENSG00000040275	SPDL1	chr5:170377651:C:A	rs5013454	0	0	0	0	0	794014	0.0275654	5.82283e-06	0.97363	0.17848	0.222222	26	28
spd05	ENSG00000060491	OGFR	chr20:62701843:G:A	rs3761304	0	0	0	0	0	-102993	0.0335911	7.59193e-06	1.13222	0.211132	0.261905	29	33
spd05	ENSG00000060709	RIMBP2	chr12:131068381:T:C	rs11061310	0	0	0	0	0	352099	0.0118284	2.0449e-06	0.772178	0.132658	0.579365	42	53
spd05	ENSG00000060709	RIMBP2	chr12:131071600:A:G	rs12814002	0	0	0	0	0	355318	0.0118284	2.0449e-06	0.772178	0.132658	0.579365	42	53
spd05	ENSG00000060709	RIMBP2	chr12:131072684:T:C	rs9971766	0	0	0	0	0	356402	0.0118284	2.0449e-06	0.772178	0.132658	0.579365	42	53
spd05	ENSG00000060709	RIMBP2	chr12:131078388:T:C	rs10773843	0	0	0	0	0	362106	0.0118284	2.0449e-06	0.772178	0.132658	0.579365	42	53
spd05	ENSG00000060709	RIMBP2	chr12:131062325:A:G	rs9668043	0	0	0	0	0	346043	0.0305225	6.7382e-06	0.67468	0.124843	0.460317	42	58
spd05	ENSG00000060709	RIMBP2	chr12:131062881:T:C	rs11061309	0	0	0	0	0	346599	0.0305225	6.7382e-06	0.67468	0.124843	0.460317	42	58
spd05	ENSG00000060709	RIMBP2	chr12:131069021:G:A		0	0	0	0	0	352739	0.0305225	6.7382e-06	0.67468	0.124843	0.460317	42	58
spd05	ENSG00000063046	EIF4B	chr12:52413466:G:C	rs383882	0	0	0	0	0	-592693	0.0247546	5.08142e-06	1.01758	0.184925	0.515873	45	61
spd05	ENSG00000064115	TM7SF3	chr12:26178213:C:T	rs768347	0	0	0	0	0	-836222	0.0156537	2.80389e-06	1.15476	0.202223	0.230159	26	29
spd05	ENSG00000066027	PPP2R5A	chr1:212243396:T:C		0	0	0	0	0	-42015	0.0187461	3.48716e-06	-1.09931	0.195118	0.126984	15	16
spd05	ENSG00000066027	PPP2R5A	chr1:212245599:G:C	rs75910219	0	0	0	0	0	-39812	0.0187461	3.48716e-06	-1.09931	0.195118	0.126984	15	16
spd05	ENSG00000066027	PPP2R5A	chr1:212247471:G:A	rs111745740	0	0	0	0	0	-37940	0.0187461	3.48716e-06	-1.09931	0.195118	0.126984	15	16
spd05	ENSG00000066027	PPP2R5A	chr1:212252323:G:C	rs78148813	0	0	0	0	0	-33088	0.0187461	3.48716e-06	-1.09931	0.195118	0.126984	15	16
spd05	ENSG00000066027	PPP2R5A	chr1:212252785:C:G	rs76184350	0	0	0	0	0	-32626	0.0187461	3.48716e-06	-1.09931	0.195118	0.126984	15	16
spd05	ENSG00000066027	PPP2R5A	chr1:212262312:G:T	rs74944736	0	0	0	0	0	-23099	0.0187461	3.48716e-06	-1.09931	0.195118	0.126984	15	16
spd05	ENSG00000066027	PPP2R5A	chr1:212274465:G:A	rs80133061	0	0	0	0	0	-10946	0.0187461	3.48716e-06	-1.09931	0.195118	0.126984	15	16
spd05	ENSG00000066027	PPP2R5A	chr1:212244375:T:C	rs10863956	0	0	0	0	0	-41036	0.0288784	6.32013e-06	-0.988851	0.182225	0.142857	16	18
spd05	ENSG00000066027	PPP2R5A	chr1:212248178:T:A	rs11119891	0	0	0	0	0	-37233	0.0288784	6.32013e-06	-0.988851	0.182225	0.142857	16	18
spd05	ENSG00000066027	PPP2R5A	chr1:212255852:G:A	rs17018847	0	0	0	0	0	-29559	0.0288784	6.32013e-06	-0.988851	0.182225	0.142857	16	18
spd05	ENSG00000066027	PPP2R5A	chr1:212256060:G:T	rs116128776	0	0	0	0	0	-29351	0.0288784	6.32013e-06	-0.988851	0.182225	0.142857	16	18
spd05	ENSG00000066027	PPP2R5A	chr1:212256061:G:T		0	0	0	0	0	-29350	0.0288784	6.32013e-06	-0.988851	0.182225	0.142857	16	18
spd05	ENSG00000066027	PPP2R5A	chr1:212256062:A:T		0	0	0	0	0	-29349	0.0288784	6.32013e-06	-0.988851	0.182225	0.142857	16	18
spd05	ENSG00000066027	PPP2R5A	chr1:212257858:A:T	rs17018853	0	0	0	0	0	-27553	0.0288784	6.32013e-06	-0.988851	0.182225	0.142857	16	18
spd05	ENSG00000066027	PPP2R5A	chr1:212258010:GAT:G		0	0	0	0	0	-27401	0.0288784	6.32013e-06	-0.988851	0.182225	0.142857	16	18
spd05	ENSG00000066027	PPP2R5A	chr1:212258610:C:T	rs61260530	0	0	0	0	0	-26801	0.0288784	6.32013e-06	-0.988851	0.182225	0.142857	16	18
spd05	ENSG00000066027	PPP2R5A	chr1:212259584:G:C	rs12145377	0	0	0	0	0	-25827	0.0288784	6.32013e-06	-0.988851	0.182225	0.142857	16	18
spd05	ENSG00000066027	PPP2R5A	chr1:212260899:A:G	rs903119	0	0	0	0	0	-24512	0.0288784	6.32013e-06	-0.988851	0.182225	0.142857	16	18
spd05	ENSG00000066027	PPP2R5A	chr1:212265678:G:A	rs12146141	0	0	0	0	0	-19733	0.0288784	6.32013e-06	-0.988851	0.182225	0.142857	16	18
spd05	ENSG00000066027	PPP2R5A	chr1:212266864:C:A	rs11119893	0	0	0	0	0	-18547	0.0288784	6.32013e-06	-0.988851	0.182225	0.142857	16	18
spd05	ENSG00000067057	PFKP	chr10:3123678:A:G	rs11251732	0	0	0	0	0	57344	0.0102011	1.39465e-06	0.565868	0.0950234	0.436508	41	55
spd05	ENSG00000067057	PFKP	chr10:3123859:C:T	rs11251733	0	0	0	0	0	57525	0.0102011	1.39465e-06	0.565868	0.0950234	0.436508	41	55
spd05	ENSG00000067057	PFKP	chr10:3120752:C:T	rs7072286	0	0	0	0	0	54418	0.016431	2.96152e-06	0.573177	0.100713	0.428571	41	54
spd05	ENSG00000067057	PFKP	chr10:3120784:C:T	rs7072300	0	0	0	0	0	54450	0.016431	2.96152e-06	0.573177	0.100713	0.428571	41	54
spd05	ENSG00000067057	PFKP	chr10:3120806:T:C	rs7083310	0	0	0	0	0	54472	0.016431	2.96152e-06	0.573177	0.100713	0.428571	41	54
spd05	ENSG00000067057	PFKP	chr10:3120895:G:A	rs7096334	0	0	0	0	0	54561	0.016431	2.96152e-06	0.573177	0.100713	0.428571	41	54
spd05	ENSG00000067057	PFKP	chr10:3120948:G:T	rs7096442	0	0	0	0	0	54614	0.016431	2.96152e-06	0.573177	0.100713	0.428571	41	54
spd05	ENSG00000067057	PFKP	chr10:3121091:A:G	rs7082863	0	0	0	0	0	54757	0.016431	2.96152e-06	0.573177	0.100713	0.428571	41	54
spd05	ENSG00000067057	PFKP	chr10:3121236:A:G		0	0	0	0	0	54902	0.016431	2.96152e-06	0.573177	0.100713	0.428571	41	54
spd05	ENSG00000067057	PFKP	chr10:3121260:T:C	rs11251728	0	0	0	0	0	54926	0.016431	2.96152e-06	0.573177	0.100713	0.428571	41	54
spd05	ENSG00000067057	PFKP	chr10:3121317:A:G	rs11251729	0	0	0	0	0	54983	0.016431	2.96152e-06	0.573177	0.100713	0.428571	41	54
spd05	ENSG00000067057	PFKP	chr10:3122082:C:G	rs7913237	0	0	0	0	0	55748	0.016431	2.96152e-06	0.573177	0.100713	0.428571	41	54
spd05	ENSG00000067057	PFKP	chr10:3122112:C:T	rs7913254	0	0	0	0	0	55778	0.016431	2.96152e-06	0.573177	0.100713	0.428571	41	54
spd05	ENSG00000067057	PFKP	chr10:3122233:C:T	rs7913473	0	0	0	0	0	55899	0.016431	2.96152e-06	0.573177	0.100713	0.428571	41	54
spd05	ENSG00000068878	PSME4	chr2:53450382:G:A	rs995165	0	0	0	0	0	-520612	0.041032	9.57393e-06	-1.15816	0.219276	0.285714	30	36
spd05	ENSG00000070404	FSTL3	chr19:307037:C:T	rs72982402	0	0	1	0	0	-369356	0.0102011	1.40379e-06	-1.99535	0.335198	0.0555556	6	7
spd05	ENSG00000070404	FSTL3	chr19:309275:C:T	rs72984404	0	0	1	0	0	-367118	0.0102011	1.40379e-06	-1.99535	0.335198	0.0555556	6	7
spd05	ENSG00000070404	FSTL3	chr19:309518:G:A	rs34072792	0	0	1	0	0	-366875	0.0102011	1.40379e-06	-1.99535	0.335198	0.0555556	6	7
spd05	ENSG00000070404	FSTL3	chr19:310283:A:G	rs72984413	0	0	1	0	0	-366110	0.0102011	1.40379e-06	-1.99535	0.335198	0.0555556	6	7
spd05	ENSG00000070404	FSTL3	chr19:310369:C:T	rs72984416	0	0	1	0	0	-366024	0.0102011	1.40379e-06	-1.99535	0.335198	0.0555556	6	7
spd05	ENSG00000070404	FSTL3	chr19:311138:C:A	rs113446432	0	0	1	0	0	-365255	0.0102011	1.40379e-06	-1.99535	0.335198	0.0555556	6	7
spd05	ENSG00000070404	FSTL3	chr19:311708:A:G	rs72984427	0	0	1	0	0	-364685	0.0102011	1.40379e-06	-1.99535	0.335198	0.0555556	6	7
spd05	ENSG00000070404	FSTL3	chr19:311787:C:G	rs111820777	0	0	1	0	0	-364606	0.0102011	1.40379e-06	-1.99535	0.335198	0.0555556	6	7
spd05	ENSG00000070404	FSTL3	chr19:312313:A:G	rs58749922	0	0	1	0	0	-364080	0.0102011	1.40379e-06	-1.99535	0.335198	0.0555556	6	7
spd05	ENSG00000070404	FSTL3	chr19:314108:G:A	rs72984434	0	0	1	0	0	-362285	0.0102011	1.40379e-06	-1.99535	0.335198	0.0555556	6	7
spd05	ENSG00000070404	FSTL3	chr19:314176:C:G	rs72984437	0	0	1	0	0	-362217	0.0102011	1.40379e-06	-1.99535	0.335198	0.0555556	6	7
spd05	ENSG00000070404	FSTL3	chr19:314755:C:T	rs72984438	0	0	1	0	0	-361638	0.0102011	1.40379e-06	-1.99535	0.335198	0.0555556	6	7
spd05	ENSG00000070404	FSTL3	chr19:314933:G:A	rs72984441	0	0	1	0	0	-361460	0.0102011	1.40379e-06	-1.99535	0.335198	0.0555556	6	7
spd05	ENSG00000070404	FSTL3	chr19:315136:G:A	rs144025841	0	0	1	0	0	-361257	0.0102011	1.40379e-06	-1.99535	0.335198	0.0555556	6	7
spd05	ENSG00000070404	FSTL3	chr19:315179:AC:A		0	0	1	0	0	-361214	0.0102011	1.40379e-06	-1.99535	0.335198	0.0555556	6	7
spd05	ENSG00000070404	FSTL3	chr19:315224:G:A	rs112626059	0	0	1	0	0	-361169	0.0102011	1.40379e-06	-1.99535	0.335198	0.0555556	6	7
spd05	ENSG00000070404	FSTL3	chr19:315552:C:T	rs72984443	0	0	1	0	0	-360841	0.0102011	1.40379e-06	-1.99535	0.335198	0.0555556	6	7
spd05	ENSG00000070404	FSTL3	chr19:315919:A:G	rs72984446	0	0	1	0	0	-360474	0.0102011	1.40379e-06	-1.99535	0.335198	0.0555556	6	7
spd05	ENSG00000070404	FSTL3	chr19:315954:G:A	rs72984447	0	0	1	0	0	-360439	0.0102011	1.40379e-06	-1.99535	0.335198	0.0555556	6	7
spd05	ENSG00000070404	FSTL3	chr19:316040:T:C	rs7256434	0	0	1	0	0	-360353	0.0102011	1.40379e-06	-1.99535	0.335198	0.0555556	6	7
spd05	ENSG00000070404	FSTL3	chr19:316792:C:A	rs58456632	0	0	1	0	0	-359601	0.0102011	1.40379e-06	-1.99535	0.335198	0.0555556	6	7
spd05	ENSG00000070404	FSTL3	chr19:317498:A:G	rs60551457	0	0	1	0	0	-358895	0.0102011	1.40379e-06	-1.99535	0.335198	0.0555556	6	7
spd05	ENSG00000070404	FSTL3	chr19:318238:T:C	rs57815234	0	0	1	0	0	-358155	0.0102011	1.40379e-06	-1.99535	0.335198	0.0555556	6	7
spd05	ENSG00000070404	FSTL3	chr19:318624:A:G	rs72984453	0	0	1	0	0	-357769	0.0102011	1.40379e-06	-1.99535	0.335198	0.0555556	6	7
spd05	ENSG00000070404	FSTL3	chr19:318778:T:C	rs72984455	0	0	1	0	0	-357615	0.0102011	1.40379e-06	-1.99535	0.335198	0.0555556	6	7
spd05	ENSG00000070404	FSTL3	chr19:319371:C:A	rs72984457	0	0	1	0	0	-357022	0.0102011	1.40379e-06	-1.99535	0.335198	0.0555556	6	7
spd05	ENSG00000070404	FSTL3	chr19:319444:A:G	rs72984459	0	0	1	0	0	-356949	0.0102011	1.40379e-06	-1.99535	0.335198	0.0555556	6	7
spd05	ENSG00000070404	FSTL3	chr19:319720:G:C	rs72984461	0	0	1	0	0	-356673	0.0102011	1.40379e-06	-1.99535	0.335198	0.0555556	6	7
spd05	ENSG00000070404	FSTL3	chr19:319760:C:T	rs4897945	0	0	1	0	0	-356633	0.0102011	1.40379e-06	-1.99535	0.335198	0.0555556	6	7
spd05	ENSG00000070404	FSTL3	chr19:320612:T:C	rs11881923	0	0	1	0	0	-355781	0.0102011	1.40379e-06	-1.99535	0.335198	0.0555556	6	7
spd05	ENSG00000070404	FSTL3	chr19:320794:G:A	rs72984468	0	0	1	0	0	-355599	0.0102011	1.40379e-06	-1.99535	0.335198	0.0555556	6	7
spd05	ENSG00000070404	FSTL3	chr19:321048:G:A	rs72984470	0	0	1	0	0	-355345	0.0102011	1.40379e-06	-1.99535	0.335198	0.0555556	6	7
spd05	ENSG00000070404	FSTL3	chr19:321162:G:T	rs72984471	0	0	1	0	0	-355231	0.0102011	1.40379e-06	-1.99535	0.335198	0.0555556	6	7
spd05	ENSG00000070404	FSTL3	chr19:321312:A:G	rs72984474	0	0	1	0	0	-355081	0.0102011	1.40379e-06	-1.99535	0.335198	0.0555556	6	7
spd05	ENSG00000070404	FSTL3	chr19:321341:A:G	rs72984476	0	0	1	0	0	-355052	0.0102011	1.40379e-06	-1.99535	0.335198	0.0555556	6	7
spd05	ENSG00000070404	FSTL3	chr19:321366:C:T	rs72984480	0	0	1	0	0	-355027	0.0102011	1.40379e-06	-1.99535	0.335198	0.0555556	6	7
spd05	ENSG00000070404	FSTL3	chr19:321575:C:T	rs137994015	0	0	1	0	0	-354818	0.0102011	1.40379e-06	-1.99535	0.335198	0.0555556	6	7
spd05	ENSG00000070404	FSTL3	chr19:321584:T:C	rs142665817	0	0	1	0	0	-354809	0.0102011	1.40379e-06	-1.99535	0.335198	0.0555556	6	7
spd05	ENSG00000070404	FSTL3	chr19:321682:A:T	rs72984481	0	0	1	0	0	-354711	0.0102011	1.40379e-06	-1.99535	0.335198	0.0555556	6	7
spd05	ENSG00000070404	FSTL3	chr19:322093:C:T	rs34179183	0	0	1	0	0	-354300	0.0102011	1.40379e-06	-1.99535	0.335198	0.0555556	6	7
spd05	ENSG00000070404	FSTL3	chr19:323473:A:G	rs9630891	0	0	1	0	0	-352920	0.0102011	1.40379e-06	-1.99535	0.335198	0.0555556	6	7
spd05	ENSG00000070404	FSTL3	chr19:323530:G:A	rs12165119	0	0	1	0	0	-352863	0.0102011	1.40379e-06	-1.99535	0.335198	0.0555556	6	7
spd05	ENSG00000070404	FSTL3	chr19:324707:C:T	rs72984491	0	0	1	0	0	-351686	0.0102011	1.40379e-06	-1.99535	0.335198	0.0555556	6	7
spd05	ENSG00000070404	FSTL3	chr19:325310:C:T	rs72984498	0	0	1	0	0	-351083	0.0102011	1.40379e-06	-1.99535	0.335198	0.0555556	6	7
spd05	ENSG00000070404	FSTL3	chr19:325865:A:G	rs58761889	0	0	1	0	0	-350528	0.0102011	1.40379e-06	-1.99535	0.335198	0.0555556	6	7
spd05	ENSG00000070404	FSTL3	chr19:326059:G:C	rs61018085	0	0	1	0	0	-350334	0.0102011	1.40379e-06	-1.99535	0.335198	0.0555556	6	7
spd05	ENSG00000070404	FSTL3	chr19:326146:A:C	rs61389123	0	0	1	0	0	-350247	0.0102011	1.40379e-06	-1.99535	0.335198	0.0555556	6	7
spd05	ENSG00000070404	FSTL3	chr19:327323:T:C	rs7250846	0	0	1	0	0	-349070	0.0102011	1.40379e-06	-1.99535	0.335198	0.0555556	6	7
spd05	ENSG00000070404	FSTL3	chr19:327821:C:A	rs7257040	0	0	1	0	0	-348572	0.0102011	1.40379e-06	-1.99535	0.335198	0.0555556	6	7
spd05	ENSG00000070404	FSTL3	chr19:328028:C:T	rs57488274	0	0	1	0	0	-348365	0.0102011	1.40379e-06	-1.99535	0.335198	0.0555556	6	7
spd05	ENSG00000070404	FSTL3	chr19:328577:G:A	rs55891703	0	0	1	0	0	-347816	0.0102011	1.40379e-06	-1.99535	0.335198	0.0555556	6	7
spd05	ENSG00000070404	FSTL3	chr19:328621:A:G	rs4897950	0	0	1	0	0	-347772	0.0102011	1.40379e-06	-1.99535	0.335198	0.0555556	6	7
spd05	ENSG00000070404	FSTL3	chr19:329817:C:G	rs57948121	0	0	1	0	0	-346576	0.0102011	1.40379e-06	-1.99535	0.335198	0.0555556	6	7
spd05	ENSG00000070404	FSTL3	chr19:330263:C:T	rs4897951	0	0	1	0	0	-346130	0.0102011	1.40379e-06	-1.99535	0.335198	0.0555556	6	7
spd05	ENSG00000070404	FSTL3	chr19:330853:T:C	rs72986411	0	0	1	0	0	-345540	0.0102011	1.40379e-06	-1.99535	0.335198	0.0555556	6	7
spd05	ENSG00000070404	FSTL3	chr19:331896:A:G	rs111696371	0	0	1	0	0	-344497	0.0102011	1.40379e-06	-1.99535	0.335198	0.0555556	6	7
spd05	ENSG00000070404	FSTL3	chr19:333849:C:T		0	0	1	0	0	-342544	0.0102011	1.40379e-06	-1.99535	0.335198	0.0555556	6	7
spd05	ENSG00000070404	FSTL3	chr19:334474:T:G	rs11084956	0	0	1	0	0	-341919	0.0102011	1.40379e-06	-1.99535	0.335198	0.0555556	6	7
spd05	ENSG00000070404	FSTL3	chr19:335055:A:C	rs11883060	0	0	1	0	0	-341338	0.0102011	1.40379e-06	-1.99535	0.335198	0.0555556	6	7
spd05	ENSG00000070404	FSTL3	chr19:336279:T:G	rs11879189	0	0	1	0	0	-340114	0.0102011	1.40379e-06	-1.99535	0.335198	0.0555556	6	7
spd05	ENSG00000070404	FSTL3	chr19:336350:G:A	rs11880770	0	0	1	0	0	-340043	0.0102011	1.40379e-06	-1.99535	0.335198	0.0555556	6	7
spd05	ENSG00000070404	FSTL3	chr19:336505:A:G	rs72986421	0	0	1	0	0	-339888	0.0102011	1.40379e-06	-1.99535	0.335198	0.0555556	6	7
spd05	ENSG00000070404	FSTL3	chr19:336881:C:T	rs113142147	0	0	1	0	0	-339512	0.0102011	1.40379e-06	-1.99535	0.335198	0.0555556	6	7
spd05	ENSG00000070404	FSTL3	chr19:337212:A:C	rs7251926	0	0	1	0	0	-339181	0.0102011	1.40379e-06	-1.99535	0.335198	0.0555556	6	7
spd05	ENSG00000070404	FSTL3	chr19:337247:C:T	rs7246029	0	0	1	0	0	-339146	0.0102011	1.40379e-06	-1.99535	0.335198	0.0555556	6	7
spd05	ENSG00000070404	FSTL3	chr19:337641:C:T	rs4897952	0	0	1	0	0	-338752	0.0102011	1.40379e-06	-1.99535	0.335198	0.0555556	6	7
spd05	ENSG00000070404	FSTL3	chr19:337942:G:C	rs113379819	0	0	1	0	0	-338451	0.0102011	1.40379e-06	-1.99535	0.335198	0.0555556	6	7
spd05	ENSG00000070404	FSTL3	chr19:338581:C:CA		0	0	1	0	0	-337812	0.0102011	1.40379e-06	-1.99535	0.335198	0.0555556	6	7
spd05	ENSG00000070404	FSTL3	chr19:338944:C:T	rs2121143	0	0	1	0	0	-337449	0.0102011	1.40379e-06	-1.99535	0.335198	0.0555556	6	7
spd05	ENSG00000070404	FSTL3	chr19:341288:A:G	rs8100798	0	0	1	0	0	-335105	0.0102011	1.40379e-06	-1.99535	0.335198	0.0555556	6	7
spd05	ENSG00000070404	FSTL3	chr19:305001:T:C	rs144468958	0	0	1	0	0	-371392	0.0240409	4.90007e-06	-1.57579	0.285711	0.111111	13	14
spd05	ENSG00000070404	FSTL3	chr19:318586:G:A	rs72984452	0	0	1	0	0	-357807	0.0306389	6.77852e-06	-1.97251	0.365136	0.0793651	9	10
spd05	ENSG00000070404	FSTL3	chr19:317293:T:C		0	0	1	0	0	-359100	0.0485562	1.16728e-05	-1.75999	0.337639	0.0714286	8	9
spd05	ENSG00000071127	WDR1	chr4:10928249:C:A	rs74784139	0	0	0	0	0	811299	0.0083626	9.65249e-07	1.32851	0.218347	0.0714286	8	9
spd05	ENSG00000074527	NTN4	chr12:95785638:C:T	rs10859950	0	0	0	0	0	-5515	0.0360076	8.24052e-06	0.75778	0.142065	0.555556	43	56
spd05	ENSG00000082397	EPB41L3	chr18:5551396:C:T	rs1785387	0	0	1	0	0	-79305	0.0155188	2.77488e-06	-0.580049	0.101514	0.206349	24	26
spd05	ENSG00000082397	EPB41L3	chr18:5553775:C:T	rs1719960	0	0	1	0	0	-76926	0.0155188	2.77488e-06	-0.580049	0.101514	0.206349	24	26
spd05	ENSG00000083454	P2RX5	chr17:3710443:A:T	rs36066403	0	0	0	0	0	14202	0.0102011	1.32697e-06	0.897262	0.150232	0.579365	41	53
spd05	ENSG00000083454	P2RX5	chr17:3699683:T:C	rs60442382	0	0	0	0	0	3442	0.0346576	7.85802e-06	-0.824825	0.154156	0.412698	40	52
spd05	ENSG00000083454	P2RX5	chr17:3701928:A:T	rs71368151	0	0	0	0	0	5687	0.0346576	7.85802e-06	0.824825	0.154156	0.587302	40	52
spd05	ENSG00000083454	P2RX5	chr17:3701950:C:T	rs66696688	0	0	0	0	0	5709	0.0346576	7.85802e-06	0.824825	0.154156	0.587302	40	52
spd05	ENSG00000083454	P2RX5	chr17:3702098:G:A	rs67373859	0	0	0	0	0	5857	0.0346576	7.85802e-06	0.824825	0.154156	0.587302	40	52
spd05	ENSG00000083454	P2RX5	chr17:3703072:T:C	rs2737114	0	0	0	0	0	6831	0.0346576	7.85802e-06	0.824825	0.154156	0.587302	40	52
spd05	ENSG00000083454	P2RX5	chr17:3704077:C:G	rs2976221	0	0	0	0	0	7836	0.0346576	7.85802e-06	0.824825	0.154156	0.587302	40	52
spd05	ENSG00000083454	P2RX5	chr17:3704369:G:T	rs2737115	0	0	0	0	0	8128	0.0346576	7.85802e-06	0.824825	0.154156	0.587302	40	52
spd05	ENSG00000083454	P2RX5	chr17:3704437:C:G	rs2567848	0	0	0	0	0	8196	0.0346576	7.85802e-06	0.824825	0.154156	0.587302	40	52
spd05	ENSG00000083454	P2RX5	chr17:3704537:A:G	rs2737116	0	0	0	0	0	8296	0.0346576	7.85802e-06	0.824825	0.154156	0.587302	40	52
spd05	ENSG00000083454	P2RX5	chr17:3704550:G:A	rs2737117	0	0	0	0	0	8309	0.0346576	7.85802e-06	0.824825	0.154156	0.587302	40	52
spd05	ENSG00000083454	P2RX5	chr17:3704936:A:G	rs2737118	0	0	0	0	0	8695	0.0346576	7.85802e-06	0.824825	0.154156	0.587302	40	52
spd05	ENSG00000083454	P2RX5	chr17:3706600:GA:G		0	0	0	0	0	10359	0.0346576	7.85802e-06	-0.824825	0.154156	0.412698	40	52
spd05	ENSG00000083454	P2RX5	chr17:3709146:G:T	rs7211090	0	0	0	0	0	12905	0.0346576	7.85802e-06	0.824825	0.154156	0.587302	40	52
spd05	ENSG00000083454	P2RX5	chr17:3710447:A:T	rs8066267	0	0	0	0	0	14206	0.0346576	7.85802e-06	0.824825	0.154156	0.587302	40	52
spd05	ENSG00000083454	P2RX5	chr17:3713032:C:CA		0	0	0	0	0	16791	0.0346576	7.85802e-06	0.824825	0.154156	0.587302	40	52
spd05	ENSG00000084207	GSTP1	chr11:67576486:C:T	rs656652	0	0	0	0	0	-7110	0.00473671	4.67163e-07	0.755398	0.119135	0.507936	47	62
spd05	ENSG00000084207	GSTP1	chr11:67577193:C:T	rs625978	0	0	0	0	0	-6403	0.00473671	4.67163e-07	0.755398	0.119135	0.507936	47	62
spd05	ENSG00000084207	GSTP1	chr11:67579816:G:A	rs614080	0	0	0	0	0	-3780	0.00473671	4.67163e-07	0.755398	0.119135	0.507936	47	62
spd05	ENSG00000084207	GSTP1	chr11:67584114:C:G	rs4147581	0	0	0	0	0	518	0.00473671	4.67163e-07	0.755398	0.119135	0.507936	47	62
spd05	ENSG00000084207	GSTP1	chr11:67562271:G:A	rs684928	0	0	0	0	0	-21325	0.00688682	7.48607e-07	0.733397	0.118788	0.5	48	63
spd05	ENSG00000084207	GSTP1	chr11:67565619:G:A	rs10444362	0	0	0	0	0	-17977	0.00688682	7.48607e-07	0.733397	0.118788	0.5	48	63
spd05	ENSG00000084207	GSTP1	chr11:67566387:G:C	rs638140	0	0	0	0	0	-17209	0.00688682	7.48607e-07	0.733397	0.118788	0.5	48	63
spd05	ENSG00000084207	GSTP1	chr11:67567488:G:A	rs1269981	0	0	0	0	0	-16108	0.00688682	7.48607e-07	0.733397	0.118788	0.5	48	63
spd05	ENSG00000084207	GSTP1	chr11:67568067:G:A	rs666328	0	0	0	0	0	-15529	0.00688682	7.48607e-07	0.733397	0.118788	0.5	48	63
spd05	ENSG00000084207	GSTP1	chr11:67568472:G:T	rs1262166	0	0	0	0	0	-15124	0.00688682	7.48607e-07	0.733397	0.118788	0.5	48	63
spd05	ENSG00000084207	GSTP1	chr11:67568953:A:T	rs11227837	0	0	0	0	0	-14643	0.00688682	7.48607e-07	0.733397	0.118788	0.5	48	63
spd05	ENSG00000084207	GSTP1	chr11:67569746:C:A	rs645653	0	0	0	0	0	-13850	0.00688682	7.48607e-07	0.733397	0.118788	0.5	48	63
spd05	ENSG00000084207	GSTP1	chr11:67570337:G:A	rs658768	0	0	0	0	0	-13259	0.00688682	7.48607e-07	0.733397	0.118788	0.5	48	63
spd05	ENSG00000084207	GSTP1	chr11:67570343:C:T	rs591434	0	0	0	0	0	-13253	0.00688682	7.48607e-07	0.733397	0.118788	0.5	48	63
spd05	ENSG00000084207	GSTP1	chr11:67571605:C:T	rs674783	0	0	0	0	0	-11991	0.00688682	7.48607e-07	0.733397	0.118788	0.5	48	63
spd05	ENSG00000084207	GSTP1	chr11:67583249:G:C	rs694746	0	0	0	0	0	-347	0.0102011	1.38135e-06	0.70827	0.118869	0.5	47	63
spd05	ENSG00000085276	MECOM	chr3:170459973:T:G	rs7652518	0	0	0	0	0	796197	0.0401058	9.33004e-06	1.07878	0.203899	0.18254	21	23
spd05	ENSG00000085465	OVGP1	chr1:111356649:A:G	rs4486449	0	0	0	0	0	-71087	0.0159132	2.85825e-06	-1.76372	0.309228	0.111111	14	14
spd05	ENSG00000085465	OVGP1	chr1:111357657:C:T	rs11102258	0	0	0	0	0	-70079	0.0159132	2.85825e-06	-1.76372	0.309228	0.111111	14	14
spd05	ENSG00000085465	OVGP1	chr1:111355940:C:T	rs2225855	0	0	0	0	0	-71796	0.0176744	3.20282e-06	-1.67588	0.295892	0.119048	15	15
spd05	ENSG00000085465	OVGP1	chr1:111356355:T:C	rs1582119	0	0	0	0	0	-71381	0.0176744	3.20282e-06	-1.67588	0.295892	0.119048	15	15
spd05	ENSG00000085465	OVGP1	chr1:111357088:C:T	rs1317560	0	0	0	0	0	-70648	0.0176744	3.20282e-06	-1.67588	0.295892	0.119048	15	15
spd05	ENSG00000085465	OVGP1	chr1:111359482:C:A	rs1415387	0	0	0	0	0	-68254	0.0176744	3.20282e-06	-1.67588	0.295892	0.119048	15	15
spd05	ENSG00000085465	OVGP1	chr1:111359944:C:T	rs111379430	0	0	0	0	0	-67792	0.0176744	3.20282e-06	-1.67588	0.295892	0.119048	15	15
spd05	ENSG00000085465	OVGP1	chr1:111361739:C:T	rs12124835	0	0	0	0	0	-65997	0.0176744	3.20282e-06	-1.67588	0.295892	0.119048	15	15
spd05	ENSG00000085465	OVGP1	chr1:111361997:G:A	rs12117253	0	0	0	0	0	-65739	0.0176744	3.20282e-06	-1.67588	0.295892	0.119048	15	15
spd05	ENSG00000085465	OVGP1	chr1:111362124:T:C	rs11102262	0	0	0	0	0	-65612	0.0176744	3.20282e-06	-1.67588	0.295892	0.119048	15	15
spd05	ENSG00000086061	DNAJA1	chr9:33036930:C:A	rs16918958	0	0	0	0	0	11656	0.0453629	1.07695e-05	0.919385	0.175431	0.0714286	9	9
spd05	ENSG00000086061	DNAJA1	chr9:33078033:G:A	rs74606850	0	0	0	0	0	52759	0.0453629	1.07695e-05	0.919385	0.175431	0.0714286	9	9
spd05	ENSG00000087253	LPCAT2	chr16:55509735:G:A	rs2241148	0	0	1	0	0	662	0.00498277	4.98658e-07	0.863192	0.136633	0.547619	43	57
spd05	ENSG00000087253	LPCAT2	chr16:55509966:T:C	rs12930259	0	0	1	0	0	893	0.00498277	4.98658e-07	0.863192	0.136633	0.547619	43	57
spd05	ENSG00000087253	LPCAT2	chr16:55510637:G:A	rs8054459	0	0	1	0	0	1564	0.00498277	4.98658e-07	0.863192	0.136633	0.547619	43	57
spd05	ENSG00000087253	LPCAT2	chr16:55511434:A:G	rs2192853	0	0	1	0	0	2361	0.00498277	4.98658e-07	0.863192	0.136633	0.547619	43	57
spd05	ENSG00000087253	LPCAT2	chr16:55511695:G:A	rs12446205	0	0	1	0	0	2622	0.00498277	4.98658e-07	0.863192	0.136633	0.547619	43	57
spd05	ENSG00000087253	LPCAT2	chr16:55511700:A:G	rs12443559	0	0	1	0	0	2627	0.00498277	4.98658e-07	0.863192	0.136633	0.547619	43	57
spd05	ENSG00000087253	LPCAT2	chr16:55512446:C:T	rs1362399	0	0	1	0	0	3373	0.00498277	4.98658e-07	0.863192	0.136633	0.547619	43	57
spd05	ENSG00000087253	LPCAT2	chr16:55513323:T:G	rs1595304	0	0	1	0	0	4250	0.00498277	4.98658e-07	0.863192	0.136633	0.547619	43	57
spd05	ENSG00000087253	LPCAT2	chr16:55514410:G:C	rs1583587	0	0	1	0	0	5337	0.00498277	4.98658e-07	0.863192	0.136633	0.547619	43	57
spd05	ENSG00000087253	LPCAT2	chr16:55514769:G:T	rs8047179	0	0	1	0	0	5696	0.00498277	4.98658e-07	0.863192	0.136633	0.547619	43	57
spd05	ENSG00000087253	LPCAT2	chr16:55515706:T:C	rs8059302	0	0	1	0	0	6633	0.00498277	4.98658e-07	0.863192	0.136633	0.547619	43	57
spd05	ENSG00000087253	LPCAT2	chr16:55515948:G:C	rs12708952	0	0	1	0	0	6875	0.00498277	4.98658e-07	0.863192	0.136633	0.547619	43	57
spd05	ENSG00000087253	LPCAT2	chr16:55516003:G:T	rs8053466	0	0	1	0	0	6930	0.00498277	4.98658e-07	0.863192	0.136633	0.547619	43	57
spd05	ENSG00000087253	LPCAT2	chr16:55516325:A:G	rs1583586	0	0	1	0	0	7252	0.00498277	4.98658e-07	0.863192	0.136633	0.547619	43	57
spd05	ENSG00000087253	LPCAT2	chr16:55517678:C:G	rs1583588	0	0	1	0	0	8605	0.00498277	4.98658e-07	0.863192	0.136633	0.547619	43	57
spd05	ENSG00000087253	LPCAT2	chr16:55518833:G:A	rs1304269	0	0	1	0	0	9760	0.00498277	4.98658e-07	0.863192	0.136633	0.547619	43	57
spd05	ENSG00000087253	LPCAT2	chr16:55519239:A:G	rs1988531	0	0	1	0	0	10166	0.00498277	4.98658e-07	0.863192	0.136633	0.547619	43	57
spd05	ENSG00000087253	LPCAT2	chr16:55519246:G:A	rs1304268	0	0	1	0	0	10173	0.00498277	4.98658e-07	0.863192	0.136633	0.547619	43	57
spd05	ENSG00000087253	LPCAT2	chr16:55519306:T:C	rs1304267	0	0	1	0	0	10233	0.00498277	4.98658e-07	0.863192	0.136633	0.547619	43	57
spd05	ENSG00000087253	LPCAT2	chr16:55519520:G:A		0	0	1	0	0	10447	0.00498277	4.98658e-07	0.863192	0.136633	0.547619	43	57
spd05	ENSG00000087253	LPCAT2	chr16:55519548:A:G	rs35882847	0	0	1	0	0	10475	0.00498277	4.98658e-07	0.863192	0.136633	0.547619	43	57
spd05	ENSG00000087253	LPCAT2	chr16:55520313:G:A	rs1595306	0	0	1	0	0	11240	0.00498277	4.98658e-07	0.863192	0.136633	0.547619	43	57
spd05	ENSG00000087253	LPCAT2	chr16:55520825:C:T	rs11076104	0	0	1	0	0	11752	0.00498277	4.98658e-07	0.863192	0.136633	0.547619	43	57
spd05	ENSG00000087253	LPCAT2	chr16:55521365:G:A	rs1120207	0	0	1	0	0	12292	0.00498277	4.98658e-07	0.863192	0.136633	0.547619	43	57
spd05	ENSG00000087253	LPCAT2	chr16:55521975:G:A	rs2397721	0	0	1	0	0	12902	0.00498277	4.98658e-07	0.863192	0.136633	0.547619	43	57
spd05	ENSG00000087253	LPCAT2	chr16:55522023:CAT:C		0	0	1	0	0	12950	0.00498277	4.98658e-07	0.863192	0.136633	0.547619	43	57
spd05	ENSG00000087253	LPCAT2	chr16:55522549:A:G	rs9922328	0	0	1	0	0	13476	0.00498277	4.98658e-07	0.863192	0.136633	0.547619	43	57
spd05	ENSG00000087253	LPCAT2	chr16:55523849:G:A	rs11646335	0	0	1	0	0	14776	0.00498277	4.98658e-07	0.863192	0.136633	0.547619	43	57
spd05	ENSG00000087253	LPCAT2	chr16:55523906:G:T	rs11646382	0	0	1	0	0	14833	0.00498277	4.98658e-07	0.863192	0.136633	0.547619	43	57
spd05	ENSG00000087253	LPCAT2	chr16:55524647:C:A	rs1558664	0	0	1	0	0	15574	0.00498277	4.98658e-07	0.863192	0.136633	0.547619	43	57
spd05	ENSG00000087253	LPCAT2	chr16:55524664:C:T	rs1558665	0	0	1	0	0	15591	0.00498277	4.98658e-07	0.863192	0.136633	0.547619	43	57
spd05	ENSG00000087253	LPCAT2	chr16:55526169:G:T	rs1370292	0	0	1	0	0	17096	0.00498277	4.98658e-07	0.863192	0.136633	0.547619	43	57
spd05	ENSG00000087253	LPCAT2	chr16:55527155:A:G	rs13336192	0	0	1	0	0	18082	0.00498277	4.98658e-07	0.863192	0.136633	0.547619	43	57
spd05	ENSG00000087253	LPCAT2	chr16:55527168:T:C	rs13337274	0	0	1	0	0	18095	0.00498277	4.98658e-07	0.863192	0.136633	0.547619	43	57
spd05	ENSG00000087253	LPCAT2	chr16:55527753:A:G	rs1898414	0	0	1	0	0	18680	0.00498277	4.98658e-07	0.863192	0.136633	0.547619	43	57
spd05	ENSG00000087253	LPCAT2	chr16:55529104:G:A	rs9928922	0	0	1	0	0	20031	0.00498277	4.98658e-07	0.863192	0.136633	0.547619	43	57
spd05	ENSG00000087253	LPCAT2	chr16:55530098:C:A	rs9932429	0	0	1	0	0	21025	0.00498277	4.98658e-07	0.863192	0.136633	0.547619	43	57
spd05	ENSG00000087253	LPCAT2	chr16:55500324:G:A	rs243836	0	0	1	0	0	-8749	0.00881421	1.05275e-06	-0.862467	0.142465	0.460317	44	58
spd05	ENSG00000087253	LPCAT2	chr16:55504960:GT:G		0	0	1	0	0	-4113	0.0111513	1.9166e-06	-0.841289	0.143969	0.468254	44	59
spd05	ENSG00000087253	LPCAT2	chr16:55505065:C:T	rs243833	0	0	1	0	0	-4008	0.0111513	1.9166e-06	-0.841289	0.143969	0.468254	44	59
spd05	ENSG00000087253	LPCAT2	chr16:55508767:C:T	rs9922534	0	0	1	0	0	-306	0.0116626	2.01495e-06	0.894856	0.153597	0.523809	46	60
spd05	ENSG00000087253	LPCAT2	chr16:55505279:C:G	rs243832	0	0	1	0	0	-3794	0.02305	4.61393e-06	-0.833755	0.150597	0.476191	44	60
spd05	ENSG00000087253	LPCAT2	chr16:55489449:T:TTA		0	0	1	0	0	-19624	0.0432367	1.01973e-05	0.884761	0.168213	0.5	48	63
spd05	ENSG00000087253	LPCAT2	chr16:55491089:A:G		0	0	1	0	0	-17984	0.0432367	1.01973e-05	0.884761	0.168213	0.5	48	63
spd05	ENSG00000087253	LPCAT2	chr16:55491090:C:T		0	0	1	0	0	-17983	0.0432367	1.01973e-05	0.884761	0.168213	0.5	48	63
spd05	ENSG00000087301	TXNDC16	chr14:52917562:T:A	rs11624016	0	0	0	0	0	365039	0.0166361	3.00276e-06	-0.999201	0.175718	0.603175	43	50
spd05	ENSG00000087301	TXNDC16	chr14:52917903:G:A	rs12892879	0	0	0	0	0	365380	0.0166361	3.00276e-06	-0.999201	0.175718	0.603175	43	50
spd05	ENSG00000099622	CIRBP	chr19:916267:A:G		0	0	0	0	0	-343118	0.0482028	1.15817e-05	-0.621847	0.119233	0.365079	34	46
spd05	ENSG00000099800	TIMM13	chr19:2419251:T:C	rs12459733	0	0	0	0	0	-8336	0.00145723	1.08297e-07	0.760756	0.110854	0.420635	41	53
spd05	ENSG00000099800	TIMM13	chr19:2421223:T:C	rs55920357	0	0	0	0	0	-6364	0.00145723	1.08297e-07	0.760756	0.110854	0.420635	41	53
spd05	ENSG00000099800	TIMM13	chr19:2426830:G:C	rs6945	0	0	0	0	0	-757	0.00164835	1.30171e-07	0.749272	0.110244	0.436508	42	55
spd05	ENSG00000099800	TIMM13	chr19:2403566:T:G	rs7248779	0	0	0	0	0	-24021	0.0121467	2.10294e-06	0.681563	0.117288	0.404762	40	51
spd05	ENSG00000099800	TIMM13	chr19:2405208:A:G	rs4807259	0	0	0	0	0	-22379	0.0228776	4.579e-06	0.726837	0.131222	0.388889	40	49
spd05	ENSG00000099800	TIMM13	chr19:2405643:C:T	rs4807260	0	0	0	0	0	-21944	0.0228776	4.579e-06	0.726837	0.131222	0.388889	40	49
spd05	ENSG00000099800	TIMM13	chr19:2433892:A:G	rs11084940	0	0	0	0	0	6305	0.0288095	6.29582e-06	0.70451	0.129794	0.388889	41	49
spd05	ENSG00000099800	TIMM13	chr19:2439329:T:C	rs60082228	0	0	0	0	0	11742	0.0288095	6.29582e-06	0.70451	0.129794	0.388889	41	49
spd05	ENSG00000099800	TIMM13	chr19:2464826:T:A		0	0	0	0	0	37239	0.0442764	1.04896e-05	0.750275	0.142912	0.333333	38	42
spd05	ENSG00000099840	IZUMO4	chr19:1796944:C:T	rs62127692	0	0	0	0	0	-299486	0.0152966	2.73235e-06	-0.804249	0.140618	0.246032	26	31
spd05	ENSG00000099840	IZUMO4	chr19:1800890:G:A		0	0	0	0	0	-295540	0.0152966	2.73235e-06	-0.804249	0.140618	0.246032	26	31
spd05	ENSG00000100129	EIF3L	chr22:37823245:T:C	rs41280041	0	0	0	0	0	-25624	0.0450571	1.06936e-05	0.663819	0.126606	0.0793651	10	10
spd05	ENSG00000100129	EIF3L	chr22:37823936:C:T	rs1800694	0	0	0	0	0	-24933	0.0450571	1.06936e-05	0.663819	0.126606	0.0793651	10	10
spd05	ENSG00000100239	PPP6R2	chr22:49776204:G:A	rs138824	0	0	0	0	0	-567101	0.0361323	8.27105e-06	-1.03978	0.194981	0.0873016	11	11
spd05	ENSG00000100266	PACSIN2	chr22:43939790:TGG:T		0	0	0	0	0	924640	0.0073071	8.13202e-07	1.32414	0.215489	0.404762	44	51
spd05	ENSG00000100376	FAM118A	chr22:45330464:A:G	rs7285172	0	0	0	0	0	21495	0.000981226	6.66712e-08	-1.73393	0.246369	0.857143	18	18
spd05	ENSG00000100376	FAM118A	chr22:45333097:G:C	rs6007595	0	0	0	0	0	24128	0.000981226	6.66712e-08	-1.73393	0.246369	0.857143	18	18
spd05	ENSG00000100376	FAM118A	chr22:45335169:A:G	rs2350629	0	0	0	0	0	26200	0.000981226	6.66712e-08	-1.73393	0.246369	0.857143	18	18
spd05	ENSG00000100376	FAM118A	chr22:45335658:C:T	rs738177	0	0	0	0	0	26689	0.000981226	6.66712e-08	-1.73393	0.246369	0.857143	18	18
spd05	ENSG00000100376	FAM118A	chr22:45335849:T:C	rs2205659	0	0	0	0	0	26880	0.000981226	6.66712e-08	-1.73393	0.246369	0.857143	18	18
spd05	ENSG00000100376	FAM118A	chr22:45335850:G:A	rs2205660	0	0	0	0	0	26881	0.000981226	6.66712e-08	-1.73393	0.246369	0.857143	18	18
spd05	ENSG00000100376	FAM118A	chr22:45325403:T:C	rs738171	0	0	0	0	0	16434	0.0016207	1.27795e-07	-1.77036	0.260228	0.865079	17	17
spd05	ENSG00000100376	FAM118A	chr22:45326166:T:C		0	0	0	0	0	17197	0.0016207	1.27795e-07	-1.77036	0.260228	0.865079	17	17
spd05	ENSG00000100376	FAM118A	chr22:45327372:A:T	rs6006986	0	0	0	0	0	18403	0.0016207	1.27795e-07	-1.77036	0.260228	0.865079	17	17
spd05	ENSG00000100376	FAM118A	chr22:45327584:A:G	rs5766654	0	0	0	0	0	18615	0.0016207	1.27795e-07	-1.77036	0.260228	0.865079	17	17
spd05	ENSG00000100376	FAM118A	chr22:45327645:T:C	rs6007589	0	0	0	0	0	18676	0.0016207	1.27795e-07	-1.77036	0.260228	0.865079	17	17
spd05	ENSG00000100376	FAM118A	chr22:45327703:G:A	rs6007590	0	0	0	0	0	18734	0.0016207	1.27795e-07	-1.77036	0.260228	0.865079	17	17
spd05	ENSG00000100376	FAM118A	chr22:45417565:G:A	rs5764723	0	0	0	0	0	108596	0.00407356	3.86134e-07	1.76627	0.275624	0.126984	16	16
spd05	ENSG00000100376	FAM118A	chr22:45315973:G:A	rs104664	0	0	0	0	0	7004	0.0227996	4.56045e-06	-1.40435	0.253474	0.849206	18	19
spd05	ENSG00000100376	FAM118A	chr22:45340272:G:A	rs3827393	0	0	0	0	0	31303	0.0227996	4.56045e-06	-1.40435	0.253474	0.849206	18	19
spd05	ENSG00000100376	FAM118A	chr22:45340886:A:G	rs2350630	0	0	0	0	0	31917	0.0227996	4.56045e-06	-1.40435	0.253474	0.849206	18	19
spd05	ENSG00000100376	FAM118A	chr22:45343441:T:C	rs6007602	0	0	0	0	0	34472	0.0227996	4.56045e-06	-1.40435	0.253474	0.849206	18	19
spd05	ENSG00000100376	FAM118A	chr22:45344343:G:A	rs3747240	0	0	0	0	0	35374	0.0227996	4.56045e-06	-1.40435	0.253474	0.849206	18	19
spd05	ENSG00000100376	FAM118A	chr22:45345837:C:T	rs9614647	0	0	0	0	0	36868	0.0227996	4.56045e-06	-1.40435	0.253474	0.849206	18	19
spd05	ENSG00000100376	FAM118A	chr22:45346879:A:G	rs6006992	0	0	0	0	0	37910	0.0227996	4.56045e-06	-1.40435	0.253474	0.849206	18	19
spd05	ENSG00000100376	FAM118A	chr22:45348542:T:C	rs6519844	0	0	0	0	0	39573	0.0227996	4.56045e-06	-1.40435	0.253474	0.849206	18	19
spd05	ENSG00000100376	FAM118A	chr22:45348665:G:A	rs6006993	0	0	0	0	0	39696	0.0227996	4.56045e-06	-1.40435	0.253474	0.849206	18	19
spd05	ENSG00000100376	FAM118A	chr22:45350945:T:G	rs5765271	0	0	0	0	0	41976	0.0227996	4.56045e-06	-1.40435	0.253474	0.849206	18	19
spd05	ENSG00000100376	FAM118A	chr22:45352020:T:C	rs5765272	0	0	0	0	0	43051	0.0227996	4.56045e-06	-1.40435	0.253474	0.849206	18	19
spd05	ENSG00000100376	FAM118A	chr22:45352982:T:C	rs5765276	0	0	0	0	0	44013	0.0227996	4.56045e-06	-1.40435	0.253474	0.849206	18	19
spd05	ENSG00000100376	FAM118A	chr22:45360201:G:A	rs1569413	0	0	0	0	0	51232	0.0227996	4.56045e-06	-1.40435	0.253474	0.849206	18	19
spd05	ENSG00000100376	FAM118A	chr22:45368994:T:C	rs136564	0	0	0	0	0	60025	0.0227996	4.56045e-06	1.40435	0.253474	0.150794	18	19
spd05	ENSG00000100376	FAM118A	chr22:45370605:G:A	rs136567	0	0	0	0	0	61636	0.0227996	4.56045e-06	1.40435	0.253474	0.150794	18	19
spd05	ENSG00000100376	FAM118A	chr22:45370809:C:G	rs136568	0	0	0	0	0	61840	0.0227996	4.56045e-06	1.40435	0.253474	0.150794	18	19
spd05	ENSG00000100376	FAM118A	chr22:45371489:A:G	rs470062	0	0	0	0	0	62520	0.0227996	4.56045e-06	1.40435	0.253474	0.150794	18	19
spd05	ENSG00000100376	FAM118A	chr22:45375211:C:G	rs136579	0	0	0	0	0	66242	0.0227996	4.56045e-06	1.40435	0.253474	0.150794	18	19
spd05	ENSG00000100376	FAM118A	chr22:45376094:G:A	rs5765304	0	0	0	0	0	67125	0.0227996	4.56045e-06	1.40435	0.253474	0.150794	18	19
spd05	ENSG00000100376	FAM118A	chr22:45378554:TA:T		0	0	0	0	0	69585	0.0227996	4.56045e-06	1.40435	0.253474	0.150794	18	19
spd05	ENSG00000100376	FAM118A	chr22:45378651:T:A	rs136582	0	0	0	0	0	69682	0.0227996	4.56045e-06	1.40435	0.253474	0.150794	18	19
spd05	ENSG00000100376	FAM118A	chr22:45380333:G:A	rs136584	0	0	0	0	0	71364	0.0227996	4.56045e-06	1.40435	0.253474	0.150794	18	19
spd05	ENSG00000100376	FAM118A	chr22:45382643:AAATC:A		0	0	0	0	0	73674	0.0227996	4.56045e-06	1.40435	0.253474	0.150794	18	19
spd05	ENSG00000100376	FAM118A	chr22:45386262:A:G	rs136589	0	0	0	0	0	77293	0.0227996	4.56045e-06	1.40435	0.253474	0.150794	18	19
spd05	ENSG00000100376	FAM118A	chr22:45387842:G:A	rs136592	0	0	0	0	0	78873	0.0227996	4.56045e-06	1.40435	0.253474	0.150794	18	19
spd05	ENSG00000100376	FAM118A	chr22:45389967:A:C	rs5764719	0	0	0	0	0	80998	0.0227996	4.56045e-06	1.40435	0.253474	0.150794	18	19
spd05	ENSG00000100376	FAM118A	chr22:45390634:G:A	rs136599	0	0	0	0	0	81665	0.0227996	4.56045e-06	1.40435	0.253474	0.150794	18	19
spd05	ENSG00000100376	FAM118A	chr22:45392218:G:C	rs136601	0	0	0	0	0	83249	0.0227996	4.56045e-06	1.40435	0.253474	0.150794	18	19
spd05	ENSG00000100376	FAM118A	chr22:45397251:T:A	rs136608	0	0	0	0	0	88282	0.0227996	4.56045e-06	1.40435	0.253474	0.150794	18	19
spd05	ENSG00000100376	FAM118A	chr22:45398403:T:C	rs136611	0	0	0	0	0	89434	0.0227996	4.56045e-06	1.40435	0.253474	0.150794	18	19
spd05	ENSG00000100376	FAM118A	chr22:45402074:G:A	rs4605479	0	0	0	0	0	93105	0.0227996	4.56045e-06	1.40435	0.253474	0.150794	18	19
spd05	ENSG00000100376	FAM118A	chr22:45405045:A:T	rs5765327	0	0	0	0	0	96076	0.0227996	4.56045e-06	1.40435	0.253474	0.150794	18	19
spd05	ENSG00000100376	FAM118A	chr22:45411657:G:C	rs62231146	0	0	0	0	0	102688	0.0227996	4.56045e-06	1.40435	0.253474	0.150794	18	19
spd05	ENSG00000100376	FAM118A	chr22:45317139:A:G	rs170505	0	0	0	0	0	8170	0.0367425	8.45253e-06	-1.41411	0.265552	0.857143	17	18
spd05	ENSG00000100376	FAM118A	chr22:45317883:G:A	rs226490	0	0	0	0	0	8914	0.0367425	8.45253e-06	-1.41411	0.265552	0.857143	17	18
spd05	ENSG00000100412	ACO2	chr22:42347019:G:A	rs35955687	0	0	0	0	0	877901	0.0476712	1.13985e-05	1.02849	0.196994	0.150794	18	19
spd05	ENSG00000100600	LGMN	chr14:92707128:G:C	rs8012639	0	0	0	0	0	-41552	0.0141023	2.49312e-06	0.582207	0.101228	0.579365	42	53
spd05	ENSG00000100600	LGMN	chr14:92707143:T:C	rs8013557	0	0	0	0	0	-41537	0.0141023	2.49312e-06	0.582207	0.101228	0.579365	42	53
spd05	ENSG00000100600	LGMN	chr14:92583801:A:G	rs2402171	0	0	0	0	0	-164879	0.018684	3.47321e-06	0.655666	0.116345	0.706349	32	37
spd05	ENSG00000100600	LGMN	chr14:92708106:A:G	rs1885752	0	0	0	0	0	-40574	0.0188749	3.5222e-06	0.639602	0.113594	0.587302	43	52
spd05	ENSG00000100600	LGMN	chr14:92707934:T:C	rs1885753	0	0	0	0	0	-40746	0.0283558	6.12978e-06	0.572888	0.105364	0.571429	43	54
spd05	ENSG00000100600	LGMN	chr14:92709435:T:C	rs3783934	0	0	0	0	0	-39245	0.0283558	6.12978e-06	0.572888	0.105364	0.571429	43	54
spd05	ENSG00000100600	LGMN	chr14:92711306:T:C	rs8177528	0	0	0	0	0	-37374	0.0352171	8.01437e-06	0.53577	0.100261	0.611111	38	49
spd05	ENSG00000100600	LGMN	chr14:92702365:A:G	rs1885754	0	0	0	0	0	-46315	0.0454984	1.08075e-05	0.593292	0.113234	0.523809	46	60
spd05	ENSG00000101638	ST8SIA5	chr18:46732474:A:G	rs4121688	0	0	0	0	0	-26784	0.035149	7.99822e-06	-1.40141	0.262219	0.809524	23	24
spd05	ENSG00000102996	MMP15	chr16:57887062:A:C	rs3784891	0	0	0	0	0	-138693	0.0104614	1.79071e-06	-1.09578	0.186758	0.190476	21	24
spd05	ENSG00000103550	KNOP1	chr16:19715459:A:G	rs8060355	0	0	0	0	0	-2777	0.00894934	1.07175e-06	0.845076	0.139738	0.198413	22	25
spd05	ENSG00000103550	KNOP1	chr16:19745026:A:G	rs4782276	0	0	0	0	0	26790	0.0116502	2.01238e-06	0.848378	0.145608	0.206349	23	26
spd05	ENSG00000103550	KNOP1	chr16:19745679:C:T	rs924815	0	0	0	0	0	27443	0.0116502	2.01238e-06	0.848378	0.145608	0.206349	23	26
spd05	ENSG00000103550	KNOP1	chr16:19755807:T:G	rs8053136	0	0	0	0	0	37571	0.0116502	2.01238e-06	0.848378	0.145608	0.206349	23	26
spd05	ENSG00000103550	KNOP1	chr16:19818672:T:C	rs62025050	0	0	0	0	0	100436	0.0116502	2.01238e-06	0.848378	0.145608	0.206349	23	26
spd05	ENSG00000103550	KNOP1	chr16:19694877:A:G	rs112324736	0	0	0	0	0	-23359	0.0214315	4.23055e-06	0.842598	0.151366	0.166667	19	21
spd05	ENSG00000103550	KNOP1	chr16:19696409:G:C	rs8063310	0	0	0	0	0	-21827	0.0214315	4.23055e-06	0.842598	0.151366	0.166667	19	21
spd05	ENSG00000103550	KNOP1	chr16:19696874:A:G	rs7187976	0	0	0	0	0	-21362	0.0214315	4.23055e-06	0.842598	0.151366	0.166667	19	21
spd05	ENSG00000103550	KNOP1	chr16:19697783:G:C	rs28415871	0	0	0	0	0	-20453	0.0214315	4.23055e-06	0.842598	0.151366	0.166667	19	21
spd05	ENSG00000103550	KNOP1	chr16:19698137:C:T	rs55781242	0	0	0	0	0	-20099	0.0214315	4.23055e-06	0.842598	0.151366	0.166667	19	21
spd05	ENSG00000103550	KNOP1	chr16:19698429:C:T	rs56100071	0	0	0	0	0	-19807	0.0214315	4.23055e-06	0.842598	0.151366	0.166667	19	21
spd05	ENSG00000103550	KNOP1	chr16:19698457:T:C	rs56108048	0	0	0	0	0	-19779	0.0214315	4.23055e-06	0.842598	0.151366	0.166667	19	21
spd05	ENSG00000103550	KNOP1	chr16:19698692:T:C	rs11859776	0	0	0	0	0	-19544	0.0214315	4.23055e-06	0.842598	0.151366	0.166667	19	21
spd05	ENSG00000103550	KNOP1	chr16:19699380:A:G	rs9935063	0	0	0	0	0	-18856	0.0214315	4.23055e-06	0.842598	0.151366	0.166667	19	21
spd05	ENSG00000103550	KNOP1	chr16:19700029:C:T	rs11646891	0	0	0	0	0	-18207	0.0214315	4.23055e-06	0.842598	0.151366	0.166667	19	21
spd05	ENSG00000103550	KNOP1	chr16:19700117:T:C	rs2239973	0	0	0	0	0	-18119	0.0214315	4.23055e-06	0.842598	0.151366	0.166667	19	21
spd05	ENSG00000103550	KNOP1	chr16:19700147:G:A	rs6497395	0	0	0	0	0	-18089	0.0214315	4.23055e-06	0.842598	0.151366	0.166667	19	21
spd05	ENSG00000103550	KNOP1	chr16:19701852:CA:C		0	0	0	0	0	-16384	0.0214315	4.23055e-06	0.842598	0.151366	0.166667	19	21
spd05	ENSG00000103550	KNOP1	chr16:19702560:A:G	rs1544352	0	0	0	0	0	-15676	0.0214315	4.23055e-06	0.842598	0.151366	0.166667	19	21
spd05	ENSG00000103550	KNOP1	chr16:19703581:A:G	rs72769523	0	0	0	0	0	-14655	0.0214315	4.23055e-06	0.842598	0.151366	0.166667	19	21
spd05	ENSG00000103550	KNOP1	chr16:19707403:T:A	rs1016971	0	0	0	0	0	-10833	0.0214315	4.23055e-06	0.842598	0.151366	0.166667	19	21
spd05	ENSG00000103550	KNOP1	chr16:19708463:CTCA:C		0	0	0	0	0	-9773	0.0214315	4.23055e-06	0.842598	0.151366	0.166667	19	21
spd05	ENSG00000103550	KNOP1	chr16:19708840:G:T	rs56064636	0	0	0	0	0	-9396	0.0214315	4.23055e-06	0.842598	0.151366	0.166667	19	21
spd05	ENSG00000103550	KNOP1	chr16:19708936:A:G	rs11641968	0	0	0	0	0	-9300	0.0214315	4.23055e-06	0.842598	0.151366	0.166667	19	21
spd05	ENSG00000103550	KNOP1	chr16:19710193:A:G	rs720176	0	0	0	0	0	-8043	0.0214315	4.23055e-06	0.842598	0.151366	0.166667	19	21
spd05	ENSG00000103550	KNOP1	chr16:19710409:A:G	rs720175	0	0	0	0	0	-7827	0.0214315	4.23055e-06	0.842598	0.151366	0.166667	19	21
spd05	ENSG00000103550	KNOP1	chr16:19710433:C:T	rs720174	0	0	0	0	0	-7803	0.0214315	4.23055e-06	0.842598	0.151366	0.166667	19	21
spd05	ENSG00000103550	KNOP1	chr16:19710484:C:T	rs720173	0	0	0	0	0	-7752	0.0214315	4.23055e-06	0.842598	0.151366	0.166667	19	21
spd05	ENSG00000103550	KNOP1	chr16:19710680:G:A	rs59522553	0	0	0	0	0	-7556	0.0214315	4.23055e-06	0.842598	0.151366	0.166667	19	21
spd05	ENSG00000103550	KNOP1	chr16:19710987:A:C	rs11644834	0	0	0	0	0	-7249	0.0214315	4.23055e-06	0.842598	0.151366	0.166667	19	21
spd05	ENSG00000103550	KNOP1	chr16:19711044:T:C	rs3829539	0	0	0	0	0	-7192	0.0214315	4.23055e-06	0.842598	0.151366	0.166667	19	21
spd05	ENSG00000103550	KNOP1	chr16:19711790:C:T	rs62024159	0	0	0	0	0	-6446	0.0214315	4.23055e-06	0.842598	0.151366	0.166667	19	21
spd05	ENSG00000103550	KNOP1	chr16:19712698:A:G	rs55996374	0	0	0	0	0	-5538	0.0214315	4.23055e-06	0.842598	0.151366	0.166667	19	21
spd05	ENSG00000103550	KNOP1	chr16:19712991:A:G	rs4782269	0	0	0	0	0	-5245	0.0214315	4.23055e-06	0.842598	0.151366	0.166667	19	21
spd05	ENSG00000103550	KNOP1	chr16:19713808:C:T	rs2074037	0	0	0	0	0	-4428	0.0214315	4.23055e-06	0.842598	0.151366	0.166667	19	21
spd05	ENSG00000103550	KNOP1	chr16:19716676:A:G	rs4780822	0	0	0	0	0	-1560	0.0214315	4.23055e-06	0.842598	0.151366	0.166667	19	21
spd05	ENSG00000103550	KNOP1	chr16:19717133:A:G	rs11645910	0	0	0	0	0	-1103	0.0214315	4.23055e-06	0.842598	0.151366	0.166667	19	21
spd05	ENSG00000103550	KNOP1	chr16:19717400:C:T	rs4782270	0	0	0	0	0	-836	0.0214315	4.23055e-06	0.842598	0.151366	0.166667	19	21
spd05	ENSG00000103550	KNOP1	chr16:19717694:G:C	rs4782272	0	0	0	0	0	-542	0.0214315	4.23055e-06	0.842598	0.151366	0.166667	19	21
spd05	ENSG00000103550	KNOP1	chr16:19719232:A:C	rs8063404	0	0	0	0	0	996	0.0214315	4.23055e-06	0.842598	0.151366	0.166667	19	21
spd05	ENSG00000103550	KNOP1	chr16:19721690:A:G	rs62024961	0	0	0	0	0	3454	0.0214315	4.23055e-06	0.842598	0.151366	0.166667	19	21
spd05	ENSG00000103550	KNOP1	chr16:19722264:T:C	rs59193330	0	0	0	0	0	4028	0.0214315	4.23055e-06	0.842598	0.151366	0.166667	19	21
spd05	ENSG00000103550	KNOP1	chr16:19723532:C:T	rs62024964	0	0	0	0	0	5296	0.0214315	4.23055e-06	0.842598	0.151366	0.166667	19	21
spd05	ENSG00000103550	KNOP1	chr16:19724375:T:C	rs6497396	0	0	0	0	0	6139	0.0214315	4.23055e-06	0.842598	0.151366	0.166667	19	21
spd05	ENSG00000103550	KNOP1	chr16:19724578:C:G	rs4780823	0	0	0	0	0	6342	0.0214315	4.23055e-06	0.842598	0.151366	0.166667	19	21
spd05	ENSG00000103550	KNOP1	chr16:19726103:A:G	rs4780824	0	0	0	0	0	7867	0.0214315	4.23055e-06	0.842598	0.151366	0.166667	19	21
spd05	ENSG00000103550	KNOP1	chr16:19727680:C:G	rs7206184	0	0	0	0	0	9444	0.0214315	4.23055e-06	0.842598	0.151366	0.166667	19	21
spd05	ENSG00000103550	KNOP1	chr16:19728915:A:G	rs739564	0	0	0	0	0	10679	0.0214315	4.23055e-06	0.842598	0.151366	0.166667	19	21
spd05	ENSG00000103550	KNOP1	chr16:19728921:A:G	rs739563	0	0	0	0	0	10685	0.0214315	4.23055e-06	0.842598	0.151366	0.166667	19	21
spd05	ENSG00000103550	KNOP1	chr16:19729705:C:T		0	0	0	0	0	11469	0.0214315	4.23055e-06	0.842598	0.151366	0.166667	19	21
spd05	ENSG00000103550	KNOP1	chr16:19729784:A:G		0	0	0	0	0	11548	0.0214315	4.23055e-06	0.842598	0.151366	0.166667	19	21
spd05	ENSG00000103550	KNOP1	chr16:19732327:T:C	rs1858973	0	0	0	0	0	14091	0.0214315	4.23055e-06	0.842598	0.151366	0.166667	19	21
spd05	ENSG00000103550	KNOP1	chr16:19735660:C:T	rs16972322	0	0	0	0	0	17424	0.0214315	4.23055e-06	0.842598	0.151366	0.166667	19	21
spd05	ENSG00000103550	KNOP1	chr16:19736600:T:C	rs55687948	0	0	0	0	0	18364	0.0214315	4.23055e-06	0.842598	0.151366	0.166667	19	21
spd05	ENSG00000103550	KNOP1	chr16:19738387:A:G	rs13331873	0	0	0	0	0	20151	0.0214315	4.23055e-06	0.842598	0.151366	0.166667	19	21
spd05	ENSG00000103550	KNOP1	chr16:19738729:A:G	rs8055485	0	0	0	0	0	20493	0.0214315	4.23055e-06	0.842598	0.151366	0.166667	19	21
spd05	ENSG00000103550	KNOP1	chr16:19738953:G:A	rs8056301	0	0	0	0	0	20717	0.0214315	4.23055e-06	0.842598	0.151366	0.166667	19	21
spd05	ENSG00000103550	KNOP1	chr16:19741891:T:G	rs8053999	0	0	0	0	0	23655	0.0214315	4.23055e-06	0.842598	0.151366	0.166667	19	21
spd05	ENSG00000103550	KNOP1	chr16:19741945:T:C	rs2354583	0	0	0	0	0	23709	0.0214315	4.23055e-06	0.842598	0.151366	0.166667	19	21
spd05	ENSG00000103550	KNOP1	chr16:19742012:T:C	rs1858975	0	0	0	0	0	23776	0.0214315	4.23055e-06	0.842598	0.151366	0.166667	19	21
spd05	ENSG00000103550	KNOP1	chr16:19742134:G:A	rs1858974	0	0	0	0	0	23898	0.0214315	4.23055e-06	0.842598	0.151366	0.166667	19	21
spd05	ENSG00000103550	KNOP1	chr16:19747563:A:C	rs4782277	0	0	0	0	0	29327	0.0214315	4.23055e-06	0.842598	0.151366	0.166667	19	21
spd05	ENSG00000103550	KNOP1	chr16:19747640:C:T	rs4782278	0	0	0	0	0	29404	0.0214315	4.23055e-06	0.842598	0.151366	0.166667	19	21
spd05	ENSG00000103550	KNOP1	chr16:19747685:A:C	rs4782279	0	0	0	0	0	29449	0.0214315	4.23055e-06	0.842598	0.151366	0.166667	19	21
spd05	ENSG00000103550	KNOP1	chr16:19748253:T:C	rs4780826	0	0	0	0	0	30017	0.0214315	4.23055e-06	0.842598	0.151366	0.166667	19	21
spd05	ENSG00000103550	KNOP1	chr16:19748300:T:C	rs4782280	0	0	0	0	0	30064	0.0214315	4.23055e-06	0.842598	0.151366	0.166667	19	21
spd05	ENSG00000103550	KNOP1	chr16:19750536:G:A	rs8053400	0	0	0	0	0	32300	0.0214315	4.23055e-06	0.842598	0.151366	0.166667	19	21
spd05	ENSG00000103550	KNOP1	chr16:19751613:A:G	rs16951276	0	0	0	0	0	33377	0.0214315	4.23055e-06	0.842598	0.151366	0.166667	19	21
spd05	ENSG00000103550	KNOP1	chr16:19754712:A:T	rs6497401	0	0	0	0	0	36476	0.0214315	4.23055e-06	0.842598	0.151366	0.166667	19	21
spd05	ENSG00000103550	KNOP1	chr16:19756051:T:G	rs7195053	0	0	0	0	0	37815	0.0214315	4.23055e-06	0.842598	0.151366	0.166667	19	21
spd05	ENSG00000103550	KNOP1	chr16:19756725:A:G	rs11642322	0	0	0	0	0	38489	0.0214315	4.23055e-06	0.842598	0.151366	0.166667	19	21
spd05	ENSG00000103550	KNOP1	chr16:19757018:C:T	rs62025012	0	0	0	0	0	38782	0.0214315	4.23055e-06	0.842598	0.151366	0.166667	19	21
spd05	ENSG00000103550	KNOP1	chr16:19758072:A:G	rs6497402	0	0	0	0	0	39836	0.0214315	4.23055e-06	0.842598	0.151366	0.166667	19	21
spd05	ENSG00000103550	KNOP1	chr16:19758501:T:C	rs4782281	0	0	0	0	0	40265	0.0214315	4.23055e-06	0.842598	0.151366	0.166667	19	21
spd05	ENSG00000103550	KNOP1	chr16:19759860:G:A	rs11646817	0	0	0	0	0	41624	0.0214315	4.23055e-06	0.842598	0.151366	0.166667	19	21
spd05	ENSG00000103550	KNOP1	chr16:19760255:G:A	rs11647001	0	0	0	0	0	42019	0.0214315	4.23055e-06	0.842598	0.151366	0.166667	19	21
spd05	ENSG00000103550	KNOP1	chr16:19760754:A:G	rs11074407	0	0	0	0	0	42518	0.0214315	4.23055e-06	0.842598	0.151366	0.166667	19	21
spd05	ENSG00000103550	KNOP1	chr16:19763391:A:G	rs8052404	0	0	0	0	0	45155	0.0214315	4.23055e-06	0.842598	0.151366	0.166667	19	21
spd05	ENSG00000103550	KNOP1	chr16:19765875:A:T	rs72769541	0	0	0	0	0	47639	0.0214315	4.23055e-06	0.842598	0.151366	0.166667	19	21
spd05	ENSG00000103550	KNOP1	chr16:19765909:T:A	rs72769543	0	0	0	0	0	47673	0.0214315	4.23055e-06	0.842598	0.151366	0.166667	19	21
spd05	ENSG00000103550	KNOP1	chr16:19765915:A:T	rs72769544	0	0	0	0	0	47679	0.0214315	4.23055e-06	0.842598	0.151366	0.166667	19	21
spd05	ENSG00000103550	KNOP1	chr16:19766383:C:A	rs2047889	0	0	0	0	0	48147	0.0214315	4.23055e-06	0.842598	0.151366	0.166667	19	21
spd05	ENSG00000103550	KNOP1	chr16:19771331:A:G	rs34436552	0	0	0	0	0	53095	0.0214315	4.23055e-06	0.842598	0.151366	0.166667	19	21
spd05	ENSG00000103550	KNOP1	chr16:19771480:C:A	rs28681321	0	0	0	0	0	53244	0.0214315	4.23055e-06	0.842598	0.151366	0.166667	19	21
spd05	ENSG00000103550	KNOP1	chr16:19773369:A:G	rs1021865	0	0	0	0	0	55133	0.0214315	4.23055e-06	0.842598	0.151366	0.166667	19	21
spd05	ENSG00000103550	KNOP1	chr16:19775051:T:C	rs13335860	0	0	0	0	0	56815	0.0214315	4.23055e-06	0.842598	0.151366	0.166667	19	21
spd05	ENSG00000103550	KNOP1	chr16:19776089:G:C	rs8045761	0	0	0	0	0	57853	0.0214315	4.23055e-06	0.842598	0.151366	0.166667	19	21
spd05	ENSG00000103550	KNOP1	chr16:19776627:G:A	rs56265490	0	0	0	0	0	58391	0.0214315	4.23055e-06	0.842598	0.151366	0.166667	19	21
spd05	ENSG00000103550	KNOP1	chr16:19777985:A:G	rs56995898	0	0	0	0	0	59749	0.0214315	4.23055e-06	0.842598	0.151366	0.166667	19	21
spd05	ENSG00000103550	KNOP1	chr16:19780341:C:T	rs9928277	0	0	0	0	0	62105	0.0214315	4.23055e-06	0.842598	0.151366	0.166667	19	21
spd05	ENSG00000103550	KNOP1	chr16:19781193:C:T	rs62025018	0	0	0	0	0	62957	0.0214315	4.23055e-06	0.842598	0.151366	0.166667	19	21
spd05	ENSG00000103550	KNOP1	chr16:19781212:C:A	rs62025019	0	0	0	0	0	62976	0.0214315	4.23055e-06	0.842598	0.151366	0.166667	19	21
spd05	ENSG00000103550	KNOP1	chr16:19781276:C:T	rs9931167	0	0	0	0	0	63040	0.0214315	4.23055e-06	0.842598	0.151366	0.166667	19	21
spd05	ENSG00000103550	KNOP1	chr16:19781689:C:T	rs9933567	0	0	0	0	0	63453	0.0214315	4.23055e-06	0.842598	0.151366	0.166667	19	21
spd05	ENSG00000103550	KNOP1	chr16:19782658:T:G	rs4780828	0	0	0	0	0	64422	0.0214315	4.23055e-06	0.842598	0.151366	0.166667	19	21
spd05	ENSG00000103550	KNOP1	chr16:19783025:G:A		0	0	0	0	0	64789	0.0214315	4.23055e-06	0.842598	0.151366	0.166667	19	21
spd05	ENSG00000103550	KNOP1	chr16:19783052:A:G	rs7185335	0	0	0	0	0	64816	0.0214315	4.23055e-06	0.842598	0.151366	0.166667	19	21
spd05	ENSG00000103550	KNOP1	chr16:19783381:C:T	rs11866204	0	0	0	0	0	65145	0.0214315	4.23055e-06	0.842598	0.151366	0.166667	19	21
spd05	ENSG00000103550	KNOP1	chr16:19784004:GA:G		0	0	0	0	0	65768	0.0214315	4.23055e-06	0.842598	0.151366	0.166667	19	21
spd05	ENSG00000103550	KNOP1	chr16:19784087:A:T	rs11648873	0	0	0	0	0	65851	0.0214315	4.23055e-06	0.842598	0.151366	0.166667	19	21
spd05	ENSG00000103550	KNOP1	chr16:19785021:G:A	rs7198630	0	0	0	0	0	66785	0.0214315	4.23055e-06	0.842598	0.151366	0.166667	19	21
spd05	ENSG00000103550	KNOP1	chr16:19785579:A:G	rs4782282	0	0	0	0	0	67343	0.0214315	4.23055e-06	0.842598	0.151366	0.166667	19	21
spd05	ENSG00000103550	KNOP1	chr16:19785807:G:A	rs13331681	0	0	0	0	0	67571	0.0214315	4.23055e-06	0.842598	0.151366	0.166667	19	21
spd05	ENSG00000103550	KNOP1	chr16:19803422:T:C	rs11865116	0	0	0	0	0	85186	0.0214315	4.23055e-06	0.842598	0.151366	0.166667	19	21
spd05	ENSG00000103550	KNOP1	chr16:19803906:C:T	rs60971311	0	0	0	0	0	85670	0.0214315	4.23055e-06	0.842598	0.151366	0.166667	19	21
spd05	ENSG00000103550	KNOP1	chr16:19804089:G:A	rs9926151	0	0	0	0	0	85853	0.0214315	4.23055e-06	0.842598	0.151366	0.166667	19	21
spd05	ENSG00000103550	KNOP1	chr16:19808919:G:A	rs11641590	0	0	0	0	0	90683	0.0214315	4.23055e-06	0.842598	0.151366	0.166667	19	21
spd05	ENSG00000103550	KNOP1	chr16:19809372:T:C	rs11648129	0	0	0	0	0	91136	0.0214315	4.23055e-06	0.842598	0.151366	0.166667	19	21
spd05	ENSG00000103550	KNOP1	chr16:19810235:G:A	rs62025047	0	0	0	0	0	91999	0.0214315	4.23055e-06	0.842598	0.151366	0.166667	19	21
spd05	ENSG00000103550	KNOP1	chr16:19812843:A:G	rs11647196	0	0	0	0	0	94607	0.0214315	4.23055e-06	0.842598	0.151366	0.166667	19	21
spd05	ENSG00000103550	KNOP1	chr16:19813171:G:C	rs11865403	0	0	0	0	0	94935	0.0214315	4.23055e-06	0.842598	0.151366	0.166667	19	21
spd05	ENSG00000103550	KNOP1	chr16:19813316:T:C	rs950928	0	0	0	0	0	95080	0.0214315	4.23055e-06	0.842598	0.151366	0.166667	19	21
spd05	ENSG00000103550	KNOP1	chr16:19813457:A:AC		0	0	0	0	0	95221	0.0214315	4.23055e-06	0.842598	0.151366	0.166667	19	21
spd05	ENSG00000103550	KNOP1	chr16:19815212:C:G	rs8056711	0	0	0	0	0	96976	0.0214315	4.23055e-06	0.842598	0.151366	0.166667	19	21
spd05	ENSG00000103550	KNOP1	chr16:19818677:G:A	rs62025051	0	0	0	0	0	100441	0.0214315	4.23055e-06	0.842598	0.151366	0.166667	19	21
spd05	ENSG00000103550	KNOP1	chr16:19819135:G:A	rs59009734	0	0	0	0	0	100899	0.0214315	4.23055e-06	0.842598	0.151366	0.166667	19	21
spd05	ENSG00000105245	NUMBL	chr19:40335601:A:C	rs12151335	0	0	0	0	0	-355372	0.0392351	9.11091e-06	-0.912457	0.172193	0.476191	48	60
spd05	ENSG00000105245	NUMBL	chr19:40336622:A:G	rs3745195	0	0	0	0	0	-354351	0.0392351	9.11091e-06	-0.912457	0.172193	0.476191	48	60
spd05	ENSG00000105245	NUMBL	chr19:40340851:T:G	rs7508513	0	0	0	0	0	-350122	0.0392351	9.11091e-06	-0.912457	0.172193	0.476191	48	60
spd05	ENSG00000105245	NUMBL	chr19:40341204:C:T	rs1962639	0	0	0	0	0	-349769	0.0392351	9.11091e-06	-0.912457	0.172193	0.476191	48	60
spd05	ENSG00000105245	NUMBL	chr19:40345164:T:C	rs4502340	0	0	0	0	0	-345809	0.0392351	9.11091e-06	-0.912457	0.172193	0.476191	48	60
spd05	ENSG00000105245	NUMBL	chr19:40352758:T:G	rs12460615	0	0	0	0	0	-338215	0.0392351	9.11091e-06	-0.912457	0.172193	0.476191	48	60
spd05	ENSG00000105245	NUMBL	chr19:40353178:C:A	rs7259273	0	0	0	0	0	-337795	0.0392351	9.11091e-06	-0.912457	0.172193	0.476191	48	60
spd05	ENSG00000105245	NUMBL	chr19:40353713:G:A	rs112065186	0	0	0	0	0	-337260	0.0392351	9.11091e-06	-0.912457	0.172193	0.476191	48	60
spd05	ENSG00000105245	NUMBL	chr19:40355817:A:C	rs4490097	0	0	0	0	0	-335156	0.0392351	9.11091e-06	-0.912457	0.172193	0.476191	48	60
spd05	ENSG00000105245	NUMBL	chr19:40355994:C:T	rs73046335	0	0	0	0	0	-334979	0.0392351	9.11091e-06	-0.912457	0.172193	0.476191	48	60
spd05	ENSG00000105245	NUMBL	chr19:40356374:T:G	rs7507651	0	0	0	0	0	-334599	0.0392351	9.11091e-06	-0.912457	0.172193	0.476191	48	60
spd05	ENSG00000105339	DENND3	chr8:141198149:T:C	rs4961255	0	0	0	0	0	80870	0.0142749	2.52417e-06	-0.987105	0.171757	0.690476	34	39
spd05	ENSG00000105339	DENND3	chr8:141192785:T:C	rs7014062	0	0	0	0	0	75506	0.0279045	5.90316e-06	-0.955742	0.175354	0.690476	34	39
spd05	ENSG00000105339	DENND3	chr8:141193353:T:C	rs11784862	0	0	0	0	0	76074	0.0279045	5.90316e-06	-0.955742	0.175354	0.690476	34	39
spd05	ENSG00000105499	PLA2G4C	chr19:48710876:C:T	rs478950	0	0	1	0	0	600058	0.0480304	1.15227e-05	-1.39885	0.268126	0.0952381	12	12
spd05	ENSG00000105538	RASIP1	chr19:48009000:G:T	rs145708592	0	0	0	0	0	-731611	0.0361098	8.26524e-06	-2.03844	0.382233	0.0714286	9	9
spd05	ENSG00000106392	C1GALT1	chr7:8072088:G:A	rs35719932	0	0	0	0	0	915153	0.0453825	1.07775e-05	1.39545	0.266284	0.0952381	11	12
spd05	ENSG00000106392	C1GALT1	chr7:8082830:C:T	rs12702695	0	0	0	0	0	925895	0.0453825	1.07775e-05	1.39545	0.266284	0.0952381	11	12
spd05	ENSG00000106392	C1GALT1	chr7:8092198:A:G	rs17401720	0	0	0	0	0	935263	0.0453825	1.07775e-05	1.39545	0.266284	0.0952381	11	12
spd05	ENSG00000106392	C1GALT1	chr7:8094151:G:A	rs35180548	0	0	0	0	0	937216	0.0453825	1.07775e-05	1.39545	0.266284	0.0952381	11	12
spd05	ENSG00000106624	AEBP1	chr7:44133526:G:A	rs17831589	0	0	0	0	0	29180	0.00150287	1.16531e-07	-1.03515	0.151419	0.31746	34	40
spd05	ENSG00000106624	AEBP1	chr7:44134541:C:T	rs62460070	0	0	0	0	0	30195	0.00150287	1.16531e-07	-1.03515	0.151419	0.31746	34	40
spd05	ENSG00000106624	AEBP1	chr7:44124463:C:A	rs3217944	0	0	0	0	0	20117	0.00154317	1.20392e-07	-0.978131	0.143325	0.325397	34	41
spd05	ENSG00000106624	AEBP1	chr7:44130156:G:A	rs56902462	0	0	0	0	0	25810	0.00154317	1.20392e-07	-0.978131	0.143325	0.325397	34	41
spd05	ENSG00000106624	AEBP1	chr7:44105579:C:G	rs55841377	0	0	0	0	0	1233	0.00423062	4.0141e-07	-0.918733	0.143676	0.285714	30	36
spd05	ENSG00000106624	AEBP1	chr7:44094605:A:G	rs55949129	0	0	0	0	0	-9741	0.00596859	6.17803e-07	-0.950195	0.152231	0.277778	30	35
spd05	ENSG00000106624	AEBP1	chr7:44095611:CTG:C		0	0	0	0	0	-8735	0.00596859	6.17803e-07	-0.950195	0.152231	0.277778	30	35
spd05	ENSG00000106624	AEBP1	chr7:44144804:C:T	rs13306388	0	0	0	0	0	40458	0.00861575	1.02587e-06	-1.0224	0.16863	0.309524	33	39
spd05	ENSG00000106624	AEBP1	chr7:44146057:G:T	rs887688	0	0	0	0	0	41711	0.00861575	1.02587e-06	-1.0224	0.16863	0.309524	33	39
spd05	ENSG00000106624	AEBP1	chr7:44112950:G:A	rs41279612	0	0	0	0	0	8604	0.0179805	3.31051e-06	-0.881527	0.15596	0.34127	36	43
spd05	ENSG00000106624	AEBP1	chr7:44118226:T:C	rs3217964	0	0	0	0	0	13880	0.0179805	3.31051e-06	-0.881527	0.15596	0.34127	36	43
spd05	ENSG00000106624	AEBP1	chr7:44122210:A:G	rs3087370	0	0	0	0	0	17864	0.0179805	3.31051e-06	-0.881527	0.15596	0.34127	36	43
spd05	ENSG00000106624	AEBP1	chr7:44124492:T:C	rs3217943	0	0	0	0	0	20146	0.0179805	3.31051e-06	-0.881527	0.15596	0.34127	36	43
spd05	ENSG00000106624	AEBP1	chr7:44126070:C:T	rs113784062	0	0	0	0	0	21724	0.0179805	3.31051e-06	-0.881527	0.15596	0.34127	36	43
spd05	ENSG00000106624	AEBP1	chr7:44127298:A:G	rs12538223	0	0	0	0	0	22952	0.0179805	3.31051e-06	-0.881527	0.15596	0.34127	36	43
spd05	ENSG00000106624	AEBP1	chr7:44129230:A:G	rs12535289	0	0	0	0	0	24884	0.0179805	3.31051e-06	-0.881527	0.15596	0.34127	36	43
spd05	ENSG00000106624	AEBP1	chr7:44129790:G:C	rs55907525	0	0	0	0	0	25444	0.0179805	3.31051e-06	-0.881527	0.15596	0.34127	36	43
spd05	ENSG00000106624	AEBP1	chr7:44130798:C:T	rs12531534	0	0	0	0	0	26452	0.0179805	3.31051e-06	-0.881527	0.15596	0.34127	36	43
spd05	ENSG00000106733	NMRK1	chr9:75092384:A:T	rs11144225	0	0	0	0	0	4166	0.00195038	1.57172e-07	-0.757503	0.112575	0.412698	39	52
spd05	ENSG00000106733	NMRK1	chr9:75092779:A:T	rs10869500	0	0	0	0	0	4561	0.00195038	1.57172e-07	-0.757503	0.112575	0.412698	39	52
spd05	ENSG00000106733	NMRK1	chr9:75112968:C:T	rs3780180	0	0	0	0	0	24750	0.00452638	4.42597e-07	-0.705619	0.110949	0.365079	35	46
spd05	ENSG00000106733	NMRK1	chr9:75129500:A:G	rs6560421	0	0	0	0	0	41282	0.00516832	5.22061e-07	-0.654994	0.103945	0.388889	37	49
spd05	ENSG00000106733	NMRK1	chr9:75081679:C:T	rs11793499	0	0	0	0	0	-6539	0.00553778	5.69849e-07	-0.698757	0.111438	0.373016	36	47
spd05	ENSG00000106733	NMRK1	chr9:75082715:G:T	rs2273766	0	0	0	0	0	-5503	0.00553778	5.69849e-07	-0.698757	0.111438	0.373016	36	47
spd05	ENSG00000106733	NMRK1	chr9:75083013:C:G	rs2273767	0	0	0	0	0	-5205	0.00553778	5.69849e-07	-0.698757	0.111438	0.373016	36	47
spd05	ENSG00000106733	NMRK1	chr9:75086992:G:T	rs3758189	0	0	0	0	0	-1226	0.00553778	5.69849e-07	-0.698757	0.111438	0.373016	36	47
spd05	ENSG00000106733	NMRK1	chr9:75087385:C:G	rs11144222	0	0	0	0	0	-833	0.00553778	5.69849e-07	-0.698757	0.111438	0.373016	36	47
spd05	ENSG00000106733	NMRK1	chr9:75088515:C:T	rs73544571	0	0	0	0	0	297	0.00553778	5.69849e-07	-0.698757	0.111438	0.373016	36	47
spd05	ENSG00000106733	NMRK1	chr9:75093236:T:C	rs3780178	0	0	0	0	0	5018	0.00553778	5.69849e-07	-0.698757	0.111438	0.373016	36	47
spd05	ENSG00000106733	NMRK1	chr9:75096594:G:C	rs11794839	0	0	0	0	0	8376	0.00553778	5.69849e-07	-0.698757	0.111438	0.373016	36	47
spd05	ENSG00000106733	NMRK1	chr9:75123635:A:T	rs3824348	0	0	0	0	0	35417	0.00624534	6.54541e-07	-0.688701	0.110699	0.404762	39	51
spd05	ENSG00000106733	NMRK1	chr9:75147915:A:G	rs13289799	0	0	0	0	0	59697	0.0282209	5.97487e-06	-0.680583	0.124966	0.325397	33	41
spd05	ENSG00000106733	NMRK1	chr9:75148384:A:G	rs13290703	0	0	0	0	0	60166	0.0476225	1.13558e-05	-0.746189	0.142887	0.293651	33	37
spd05	ENSG00000107077	KDM4C	chr9:5840019:A:G	rs148642300	0	0	0	0	0	-880845	0.0498761	1.20899e-05	-1.55033	0.298117	0.0634921	7	8
spd05	ENSG00000107147	KCNT1	chr9:135907802:AG:A		0	0	0	0	0	205616	0.0083626	9.68389e-07	-1.13587	0.186719	0.0952381	11	12
spd05	ENSG00000107147	KCNT1	chr9:135908283:C:T	rs62585195	0	0	0	0	0	206097	0.0083626	9.68389e-07	-1.13587	0.186719	0.0952381	11	12
spd05	ENSG00000107147	KCNT1	chr9:135913061:G:A	rs7853841	0	0	0	0	0	210875	0.0109715	1.88145e-06	-1.07537	0.183824	0.111111	13	14
spd05	ENSG00000107147	KCNT1	chr9:135918063:G:A	rs62585200	0	0	0	0	0	215877	0.0109715	1.88145e-06	-1.07537	0.183824	0.111111	13	14
spd05	ENSG00000107147	KCNT1	chr9:135920706:G:A	rs62585218	0	0	0	0	0	218520	0.0109715	1.88145e-06	-1.07537	0.183824	0.111111	13	14
spd05	ENSG00000107147	KCNT1	chr9:135921911:C:G	rs78222227	0	0	0	0	0	219725	0.0109715	1.88145e-06	-1.07537	0.183824	0.111111	13	14
spd05	ENSG00000107147	KCNT1	chr9:135922467:CCTTT:C		0	0	0	0	0	220281	0.0109715	1.88145e-06	-1.07537	0.183824	0.111111	13	14
spd05	ENSG00000107147	KCNT1	chr9:135892949:A:G	rs56364597	0	0	0	0	0	190763	0.0198318	3.73863e-06	-1.02228	0.182232	0.134921	16	17
spd05	ENSG00000107147	KCNT1	chr9:135895512:A:G	rs62585187	0	0	0	0	0	193326	0.0198318	3.73863e-06	-1.02228	0.182232	0.134921	16	17
spd05	ENSG00000107147	KCNT1	chr9:135923027:T:C	rs11103220	0	0	0	0	0	220841	0.0198398	3.74049e-06	-1.02765	0.183194	0.126984	15	16
spd05	ENSG00000107147	KCNT1	chr9:135781471:T:C	rs2182805	0	0	0	0	0	79285	0.0278476	5.89009e-06	-1.12611	0.206582	0.111111	13	14
spd05	ENSG00000107147	KCNT1	chr9:135783570:A:G	rs10776846	0	0	0	0	0	81384	0.0278476	5.89009e-06	-1.12611	0.206582	0.111111	13	14
spd05	ENSG00000107147	KCNT1	chr9:135808833:T:C	rs7021888	0	0	0	0	0	106647	0.0317682	7.12221e-06	-1.01606	0.188687	0.126984	15	16
spd05	ENSG00000107147	KCNT1	chr9:135825768:TC:T		0	0	0	0	0	123582	0.0317682	7.12221e-06	-1.01606	0.188687	0.126984	15	16
spd05	ENSG00000107147	KCNT1	chr9:135825831:C:T	rs62584795	0	0	0	0	0	123645	0.0317682	7.12221e-06	-1.01606	0.188687	0.126984	15	16
spd05	ENSG00000107147	KCNT1	chr9:135828028:G:C	rs62584815	0	0	0	0	0	125842	0.0317682	7.12221e-06	-1.01606	0.188687	0.126984	15	16
spd05	ENSG00000107147	KCNT1	chr9:135829640:G:C	rs62584816	0	0	0	0	0	127454	0.0317682	7.12221e-06	-1.01606	0.188687	0.126984	15	16
spd05	ENSG00000107147	KCNT1	chr9:135833029:AC:A		0	0	0	0	0	130843	0.0317682	7.12221e-06	-1.01606	0.188687	0.126984	15	16
spd05	ENSG00000107147	KCNT1	chr9:135833424:C:T	rs62584818	0	0	0	0	0	131238	0.0317682	7.12221e-06	-1.01606	0.188687	0.126984	15	16
spd05	ENSG00000107147	KCNT1	chr9:135847064:T:C	rs112917947	0	0	0	0	0	144878	0.0317682	7.12221e-06	-1.01606	0.188687	0.126984	15	16
spd05	ENSG00000107147	KCNT1	chr9:135847164:G:A	rs78553559	0	0	0	0	0	144978	0.0317682	7.12221e-06	-1.01606	0.188687	0.126984	15	16
spd05	ENSG00000107147	KCNT1	chr9:135850231:C:G	rs35981196	0	0	0	0	0	148045	0.0317682	7.12221e-06	-1.01606	0.188687	0.126984	15	16
spd05	ENSG00000107147	KCNT1	chr9:135852681:C:T	rs56988536	0	0	0	0	0	150495	0.0317682	7.12221e-06	-1.01606	0.188687	0.126984	15	16
spd05	ENSG00000107147	KCNT1	chr9:135855127:G:C	rs62582750	0	0	0	0	0	152941	0.0317682	7.12221e-06	-1.01606	0.188687	0.126984	15	16
spd05	ENSG00000107147	KCNT1	chr9:135856956:A:G	rs1929527	0	0	0	0	0	154770	0.0317682	7.12221e-06	-1.01606	0.188687	0.126984	15	16
spd05	ENSG00000107147	KCNT1	chr9:135861915:G:C	rs62582751	0	0	0	0	0	159729	0.0317682	7.12221e-06	-1.01606	0.188687	0.126984	15	16
spd05	ENSG00000107147	KCNT1	chr9:135864550:C:G	rs72771935	0	0	0	0	0	162364	0.0317682	7.12221e-06	-1.01606	0.188687	0.126984	15	16
spd05	ENSG00000107147	KCNT1	chr9:135865242:A:G	rs41306399	0	0	0	0	0	163056	0.0317682	7.12221e-06	-1.01606	0.188687	0.126984	15	16
spd05	ENSG00000107147	KCNT1	chr9:135865652:G:A	rs62582755	0	0	0	0	0	163466	0.0317682	7.12221e-06	-1.01606	0.188687	0.126984	15	16
spd05	ENSG00000107147	KCNT1	chr9:135866261:G:T	rs955654	0	0	0	0	0	164075	0.0317682	7.12221e-06	-1.01606	0.188687	0.126984	15	16
spd05	ENSG00000107147	KCNT1	chr9:135868450:G:GT		0	0	0	0	0	166264	0.0317682	7.12221e-06	-1.01606	0.188687	0.126984	15	16
spd05	ENSG00000107147	KCNT1	chr9:135868711:A:G	rs112248385	0	0	0	0	0	166525	0.0317682	7.12221e-06	-1.01606	0.188687	0.126984	15	16
spd05	ENSG00000107147	KCNT1	chr9:135868800:C:T	rs62582758	0	0	0	0	0	166614	0.0317682	7.12221e-06	-1.01606	0.188687	0.126984	15	16
spd05	ENSG00000107147	KCNT1	chr9:135873993:C:T	rs9918957	0	0	0	0	0	171807	0.0317682	7.12221e-06	-1.01606	0.188687	0.126984	15	16
spd05	ENSG00000107147	KCNT1	chr9:135880036:T:C	rs62585175	0	0	0	0	0	177850	0.0317682	7.12221e-06	-1.01606	0.188687	0.126984	15	16
spd05	ENSG00000107147	KCNT1	chr9:135881341:A:G	rs59391238	0	0	0	0	0	179155	0.0317682	7.12221e-06	-1.01606	0.188687	0.126984	15	16
spd05	ENSG00000107147	KCNT1	chr9:135882311:C:T	rs17038736	0	0	0	0	0	180125	0.0317682	7.12221e-06	-1.01606	0.188687	0.126984	15	16
spd05	ENSG00000107147	KCNT1	chr9:135883573:A:G	rs7861677	0	0	0	0	0	181387	0.0317682	7.12221e-06	-1.01606	0.188687	0.126984	15	16
spd05	ENSG00000107147	KCNT1	chr9:135883944:C:T	rs7850018	0	0	0	0	0	181758	0.0317682	7.12221e-06	-1.01606	0.188687	0.126984	15	16
spd05	ENSG00000107147	KCNT1	chr9:135885028:T:C	rs1009472	0	0	0	0	0	182842	0.0317682	7.12221e-06	-1.01606	0.188687	0.126984	15	16
spd05	ENSG00000107147	KCNT1	chr9:135887132:G:A	rs62585182	0	0	0	0	0	184946	0.0317682	7.12221e-06	-1.01606	0.188687	0.126984	15	16
spd05	ENSG00000107147	KCNT1	chr9:135887822:CA:C		0	0	0	0	0	185636	0.0317682	7.12221e-06	-1.01606	0.188687	0.126984	15	16
spd05	ENSG00000107147	KCNT1	chr9:135887869:G:A	rs7038245	0	0	0	0	0	185683	0.0317682	7.12221e-06	-1.01606	0.188687	0.126984	15	16
spd05	ENSG00000107147	KCNT1	chr9:135888435:C:T	rs62585184	0	0	0	0	0	186249	0.0317682	7.12221e-06	-1.01606	0.188687	0.126984	15	16
spd05	ENSG00000107147	KCNT1	chr9:135901580:A:C	rs62585191	0	0	0	0	0	199394	0.0317682	7.12221e-06	-1.01606	0.188687	0.126984	15	16
spd05	ENSG00000107147	KCNT1	chr9:135904896:T:C	rs62585192	0	0	0	0	0	202710	0.0317682	7.12221e-06	-1.01606	0.188687	0.126984	15	16
spd05	ENSG00000107147	KCNT1	chr9:135780270:A:C	rs1108094	0	0	0	0	0	78084	0.031787	7.13518e-06	-1.09875	0.204067	0.103175	12	13
spd05	ENSG00000107147	KCNT1	chr9:135780411:C:T	rs72770397	0	0	0	0	0	78225	0.031787	7.13518e-06	-1.09875	0.204067	0.103175	12	13
spd05	ENSG00000107147	KCNT1	chr9:135780885:C:G	rs1556418	0	0	0	0	0	78699	0.031787	7.13518e-06	-1.09875	0.204067	0.103175	12	13
spd05	ENSG00000107147	KCNT1	chr9:135780998:A:G	rs1556419	0	0	0	0	0	78812	0.031787	7.13518e-06	-1.09875	0.204067	0.103175	12	13
spd05	ENSG00000107147	KCNT1	chr9:135781456:C:G	rs998439	0	0	0	0	0	79270	0.031787	7.13518e-06	-1.09875	0.204067	0.103175	12	13
spd05	ENSG00000107147	KCNT1	chr9:135782287:C:T	rs72770399	0	0	0	0	0	80101	0.031787	7.13518e-06	-1.09875	0.204067	0.103175	12	13
spd05	ENSG00000107147	KCNT1	chr9:135782288:A:G	rs7023030	0	0	0	0	0	80102	0.031787	7.13518e-06	-1.09875	0.204067	0.103175	12	13
spd05	ENSG00000107147	KCNT1	chr9:135782582:C:G	rs72770401	0	0	0	0	0	80396	0.031787	7.13518e-06	-1.09875	0.204067	0.103175	12	13
spd05	ENSG00000107147	KCNT1	chr9:135782966:C:T	rs4598328	0	0	0	0	0	80780	0.031787	7.13518e-06	-1.09875	0.204067	0.103175	12	13
spd05	ENSG00000107147	KCNT1	chr9:135783209:C:T	rs998443	0	0	0	0	0	81023	0.031787	7.13518e-06	-1.09875	0.204067	0.103175	12	13
spd05	ENSG00000107147	KCNT1	chr9:135783401:CCAGA:C		0	0	0	0	0	81215	0.031787	7.13518e-06	-1.09875	0.204067	0.103175	12	13
spd05	ENSG00000107147	KCNT1	chr9:135783406:G:T		0	0	0	0	0	81220	0.031787	7.13518e-06	-1.09875	0.204067	0.103175	12	13
spd05	ENSG00000107147	KCNT1	chr9:135783411:C:T		0	0	0	0	0	81225	0.031787	7.13518e-06	-1.09875	0.204067	0.103175	12	13
spd05	ENSG00000107147	KCNT1	chr9:135787340:C:G	rs11103187	0	0	0	0	0	85154	0.031787	7.13518e-06	-1.09875	0.204067	0.103175	12	13
spd05	ENSG00000107147	KCNT1	chr9:135789583:G:A	rs72771907	0	0	0	0	0	87397	0.031787	7.13518e-06	-1.09875	0.204067	0.103175	12	13
spd05	ENSG00000108379	WNT3	chr17:46830897:C:T	rs9904865	0	0	0	0	0	-2258	9.86841e-06	3.3185e-10	-1.31956	0.145869	0.68254	35	40
spd05	ENSG00000108379	WNT3	chr17:46809587:T:C	rs11653738	0	0	0	0	0	-23568	0.0165787	2.99117e-06	-1.11754	0.196482	0.404762	44	51
spd05	ENSG00000108852	MPP2	chr17:44539708:G:A	rs12453467	0	0	0	0	0	629996	0.0445045	1.05477e-05	-0.639278	0.121814	0.357143	38	45
spd05	ENSG00000109133	TMEM33	chr4:41700411:T:C		0	0	0	0	0	-234719	0.0437441	1.03434e-05	0.96484	0.183611	0.119048	13	15
spd05	ENSG00000109133	TMEM33	chr4:41700622:C:G	rs2018602	0	0	0	0	0	-234508	0.0437441	1.03434e-05	0.96484	0.183611	0.119048	13	15
spd05	ENSG00000109133	TMEM33	chr4:41700655:A:G	rs1020137	0	0	0	0	0	-234475	0.0437441	1.03434e-05	0.96484	0.183611	0.119048	13	15
spd05	ENSG00000109133	TMEM33	chr4:41701340:G:A	rs17529225	0	0	0	0	0	-233790	0.0437441	1.03434e-05	0.96484	0.183611	0.119048	13	15
spd05	ENSG00000109133	TMEM33	chr4:41701371:G:A	rs1020138	0	0	0	0	0	-233759	0.0437441	1.03434e-05	0.96484	0.183611	0.119048	13	15
spd05	ENSG00000109133	TMEM33	chr4:41703049:C:T	rs116720816	0	0	0	0	0	-232081	0.0437441	1.03434e-05	0.96484	0.183611	0.119048	13	15
spd05	ENSG00000109133	TMEM33	chr4:41703944:A:T		0	0	0	0	0	-231186	0.0437441	1.03434e-05	0.96484	0.183611	0.119048	13	15
spd05	ENSG00000109133	TMEM33	chr4:41706710:AC:A		0	0	0	0	0	-228420	0.0437441	1.03434e-05	0.96484	0.183611	0.119048	13	15
spd05	ENSG00000109929	SC5D	chr11:122159283:C:T	rs1111515	0	0	0	0	0	866601	0.0116617	2.01458e-06	-0.837339	0.143723	0.253968	28	32
spd05	ENSG00000110786	PTPN5	chr11:18243537:G:C	rs2460824	0	0	0	0	0	-549185	0.0214088	4.16086e-06	-1.31338	0.235693	0.936508	8	8
spd05	ENSG00000111215	PRR4	chr12:11119538:C:T	rs2597941	0	0	0	0	0	270062	0.0486114	1.17227e-05	0.590999	0.11341	0.531746	44	59
spd05	ENSG00000111666	CHPT1	chr12:101693330:C:T	rs2559863	0	0	0	0	0	-3618	0.0362045	8.30418e-06	0.724379	0.135872	0.595238	42	51
spd05	ENSG00000111666	CHPT1	chr12:101693765:G:A	rs2695291	0	0	0	0	0	-3183	0.0362045	8.30418e-06	0.724379	0.135872	0.595238	42	51
spd05	ENSG00000111666	CHPT1	chr12:101687720:G:A	rs10128996	0	0	0	0	0	-9228	0.048575	1.17121e-05	0.7131	0.136833	0.587302	43	52
spd05	ENSG00000111666	CHPT1	chr12:101687773:T:C	rs7957666	0	0	0	0	0	-9175	0.048575	1.17121e-05	0.7131	0.136833	0.587302	43	52
spd05	ENSG00000111666	CHPT1	chr12:101687798:A:G	rs7970837	0	0	0	0	0	-9150	0.048575	1.17121e-05	0.7131	0.136833	0.587302	43	52
spd05	ENSG00000111666	CHPT1	chr12:101687799:C:T		0	0	0	0	0	-9149	0.048575	1.17121e-05	0.7131	0.136833	0.587302	43	52
spd05	ENSG00000111666	CHPT1	chr12:101688111:G:A	rs2251187	0	0	0	0	0	-8837	0.048575	1.17121e-05	0.7131	0.136833	0.587302	43	52
spd05	ENSG00000111666	CHPT1	chr12:101688383:T:C	rs2251172	0	0	0	0	0	-8565	0.048575	1.17121e-05	0.7131	0.136833	0.587302	43	52
spd05	ENSG00000111666	CHPT1	chr12:101688440:T:C	rs2695297	0	0	0	0	0	-8508	0.048575	1.17121e-05	0.7131	0.136833	0.587302	43	52
spd05	ENSG00000111666	CHPT1	chr12:101688811:G:A	rs2695298	0	0	0	0	0	-8137	0.048575	1.17121e-05	0.7131	0.136833	0.587302	43	52
spd05	ENSG00000111666	CHPT1	chr12:101688886:G:A	rs2695299	0	0	0	0	0	-8062	0.048575	1.17121e-05	0.7131	0.136833	0.587302	43	52
spd05	ENSG00000111666	CHPT1	chr12:101689424:A:G	rs10778139	0	0	0	0	0	-7524	0.048575	1.17121e-05	0.7131	0.136833	0.587302	43	52
spd05	ENSG00000111666	CHPT1	chr12:101690932:C:G	rs2559864	0	0	0	0	0	-6016	0.048575	1.17121e-05	0.7131	0.136833	0.587302	43	52
spd05	ENSG00000111666	CHPT1	chr12:101691709:T:C	rs2695296	0	0	0	0	0	-5239	0.048575	1.17121e-05	0.7131	0.136833	0.587302	43	52
spd05	ENSG00000111666	CHPT1	chr12:101693027:A:T	rs2695295	0	0	0	0	0	-3921	0.048575	1.17121e-05	0.7131	0.136833	0.587302	43	52
spd05	ENSG00000111666	CHPT1	chr12:101693236:G:A	rs2695294	0	0	0	0	0	-3712	0.048575	1.17121e-05	0.7131	0.136833	0.587302	43	52
spd05	ENSG00000111666	CHPT1	chr12:101693237:C:A		0	0	0	0	0	-3711	0.048575	1.17121e-05	0.7131	0.136833	0.587302	43	52
spd05	ENSG00000111666	CHPT1	chr12:101693415:A:G	rs10745921	0	0	0	0	0	-3533	0.048575	1.17121e-05	0.7131	0.136833	0.587302	43	52
spd05	ENSG00000111666	CHPT1	chr12:101693464:A:G	rs10860771	0	0	0	0	0	-3484	0.048575	1.17121e-05	0.7131	0.136833	0.587302	43	52
spd05	ENSG00000111666	CHPT1	chr12:101693512:G:A	rs2695292	0	0	0	0	0	-3436	0.048575	1.17121e-05	0.7131	0.136833	0.587302	43	52
spd05	ENSG00000111666	CHPT1	chr12:101693618:A:G	rs2559862	0	0	0	0	0	-3330	0.048575	1.17121e-05	0.7131	0.136833	0.587302	43	52
spd05	ENSG00000111666	CHPT1	chr12:101693858:C:T	rs2559860	0	0	0	0	0	-3090	0.048575	1.17121e-05	0.7131	0.136833	0.587302	43	52
spd05	ENSG00000111666	CHPT1	chr12:101694066:G:A	rs2695290	0	0	0	0	0	-2882	0.048575	1.17121e-05	0.7131	0.136833	0.587302	43	52
spd05	ENSG00000111666	CHPT1	chr12:101694334:T:C	rs2695288	0	0	0	0	0	-2614	0.048575	1.17121e-05	0.7131	0.136833	0.587302	43	52
spd05	ENSG00000111666	CHPT1	chr12:101694583:T:C	rs2695287	0	0	0	0	0	-2365	0.048575	1.17121e-05	0.7131	0.136833	0.587302	43	52
spd05	ENSG00000111666	CHPT1	chr12:101694729:T:C	rs2695286	0	0	0	0	0	-2219	0.048575	1.17121e-05	0.7131	0.136833	0.587302	43	52
spd05	ENSG00000111666	CHPT1	chr12:101695265:G:A	rs2695285	0	0	0	0	0	-1683	0.048575	1.17121e-05	0.7131	0.136833	0.587302	43	52
spd05	ENSG00000111666	CHPT1	chr12:101695522:A:G	rs2559858	0	0	0	0	0	-1426	0.048575	1.17121e-05	0.7131	0.136833	0.587302	43	52
spd05	ENSG00000111666	CHPT1	chr12:101695540:G:A	rs2695284	0	0	0	0	0	-1408	0.048575	1.17121e-05	0.7131	0.136833	0.587302	43	52
spd05	ENSG00000111666	CHPT1	chr12:101695613:G:C	rs2695283	0	0	0	0	0	-1335	0.048575	1.17121e-05	0.7131	0.136833	0.587302	43	52
spd05	ENSG00000111666	CHPT1	chr12:101695621:A:C	rs2559857	0	0	0	0	0	-1327	0.048575	1.17121e-05	0.7131	0.136833	0.587302	43	52
spd05	ENSG00000111666	CHPT1	chr12:101695724:G:A	rs2695282	0	0	0	0	0	-1224	0.048575	1.17121e-05	0.7131	0.136833	0.587302	43	52
spd05	ENSG00000111666	CHPT1	chr12:101695783:A:G	rs2559856	0	0	0	0	0	-1165	0.048575	1.17121e-05	0.7131	0.136833	0.587302	43	52
spd05	ENSG00000111666	CHPT1	chr12:101696221:G:A	rs2695281	0	0	0	0	0	-727	0.048575	1.17121e-05	0.7131	0.136833	0.587302	43	52
spd05	ENSG00000111666	CHPT1	chr12:101696302:C:T	rs2559855	0	0	0	0	0	-646	0.048575	1.17121e-05	0.7131	0.136833	0.587302	43	52
spd05	ENSG00000111666	CHPT1	chr12:101696468:C:T	rs2559854	0	0	0	0	0	-480	0.048575	1.17121e-05	0.7131	0.136833	0.587302	43	52
spd05	ENSG00000111666	CHPT1	chr12:101697239:G:T	rs3809260	0	0	0	0	0	291	0.048575	1.17121e-05	0.7131	0.136833	0.587302	43	52
spd05	ENSG00000111666	CHPT1	chr12:101697601:C:G		0	0	0	0	0	653	0.048575	1.17121e-05	0.7131	0.136833	0.587302	43	52
spd05	ENSG00000111666	CHPT1	chr12:101699211:C:A	rs2559851	0	0	0	0	0	2263	0.048575	1.17121e-05	0.7131	0.136833	0.587302	43	52
spd05	ENSG00000111666	CHPT1	chr12:101699681:G:A	rs2559850	0	0	0	0	0	2733	0.048575	1.17121e-05	0.7131	0.136833	0.587302	43	52
spd05	ENSG00000111863	ADTRP	chr6:12352075:G:T	rs28817281	0	0	0	0	0	545028	0.0400084	9.30592e-06	1.22237	0.231	0.142857	18	18
spd05	ENSG00000112619	PRPH2	chr6:42685621:C:T	rs9367161	0	0	0	0	0	-36977	0.00015296	8.30084e-09	1.2214	0.156491	0.31746	35	40
spd05	ENSG00000112619	PRPH2	chr6:42687350:G:A		0	0	0	0	0	-35248	0.00015296	8.30084e-09	1.2214	0.156491	0.31746	35	40
spd05	ENSG00000112619	PRPH2	chr6:42687356:C:T		0	0	0	0	0	-35242	0.00015296	8.30084e-09	1.2214	0.156491	0.31746	35	40
spd05	ENSG00000112619	PRPH2	chr6:42692279:A:G	rs9394917	0	0	0	0	0	-30319	0.00015296	8.30084e-09	1.2214	0.156491	0.31746	35	40
spd05	ENSG00000112619	PRPH2	chr6:42693147:TC:T		0	0	0	0	0	-29451	0.00015296	8.30084e-09	1.2214	0.156491	0.31746	35	40
spd05	ENSG00000112619	PRPH2	chr6:42695810:G:C	rs9349238	0	0	0	0	0	-26788	0.00015296	8.30084e-09	1.2214	0.156491	0.31746	35	40
spd05	ENSG00000112619	PRPH2	chr6:42698150:C:T	rs835	0	0	0	0	0	-24448	0.00015296	8.30084e-09	1.2214	0.156491	0.31746	35	40
spd05	ENSG00000112619	PRPH2	chr6:42699309:G:T	rs9471896	0	0	0	0	0	-23289	0.00015296	8.30084e-09	1.2214	0.156491	0.31746	35	40
spd05	ENSG00000112619	PRPH2	chr6:42701194:G:A	rs2268687	0	0	0	0	0	-21404	0.00015296	8.30084e-09	1.2214	0.156491	0.31746	35	40
spd05	ENSG00000112619	PRPH2	chr6:42701370:G:A	rs2268686	0	0	0	0	0	-21228	0.00015296	8.30084e-09	1.2214	0.156491	0.31746	35	40
spd05	ENSG00000112619	PRPH2	chr6:42702636:G:A	rs9381211	0	0	0	0	0	-19962	0.00015296	8.30084e-09	1.2214	0.156491	0.31746	35	40
spd05	ENSG00000112619	PRPH2	chr6:42702712:A:G	rs9394918	0	0	0	0	0	-19886	0.00015296	8.30084e-09	1.2214	0.156491	0.31746	35	40
spd05	ENSG00000112619	PRPH2	chr6:42703701:G:A	rs12333241	0	0	0	0	0	-18897	0.00015296	8.30084e-09	1.2214	0.156491	0.31746	35	40
spd05	ENSG00000112619	PRPH2	chr6:42704669:T:C	rs3818087	0	0	0	0	0	-17929	0.00015296	8.30084e-09	1.2214	0.156491	0.31746	35	40
spd05	ENSG00000112619	PRPH2	chr6:42704696:C:T	rs34722725	0	0	0	0	0	-17902	0.00015296	8.30084e-09	1.2214	0.156491	0.31746	35	40
spd05	ENSG00000112619	PRPH2	chr6:42704836:G:A	rs13214506	0	0	0	0	0	-17762	0.00015296	8.30084e-09	1.2214	0.156491	0.31746	35	40
spd05	ENSG00000112619	PRPH2	chr6:42705369:G:A	rs12333110	0	0	0	0	0	-17229	0.00015296	8.30084e-09	1.2214	0.156491	0.31746	35	40
spd05	ENSG00000112619	PRPH2	chr6:42706893:CTTTTT:C		0	0	0	0	0	-15705	0.00015296	8.30084e-09	1.2214	0.156491	0.31746	35	40
spd05	ENSG00000112619	PRPH2	chr6:42559968:T:C	rs4499930	0	0	0	0	0	-162630	0.00142342	1.04055e-07	-1.21423	0.176562	0.690476	35	39
spd05	ENSG00000112619	PRPH2	chr6:42563912:G:A	rs6900726	0	0	0	0	0	-158686	0.00142342	1.04055e-07	-1.21423	0.176562	0.690476	35	39
spd05	ENSG00000112619	PRPH2	chr6:42580153:C:T	rs6458297	0	0	0	0	0	-142445	0.00142342	1.04055e-07	-1.21423	0.176562	0.690476	35	39
spd05	ENSG00000112619	PRPH2	chr6:42587516:T:C	rs9394910	0	0	0	0	0	-135082	0.00142342	1.04055e-07	-1.21423	0.176562	0.690476	35	39
spd05	ENSG00000112619	PRPH2	chr6:42595258:T:C	rs9394911	0	0	0	0	0	-127340	0.00142342	1.04055e-07	-1.21423	0.176562	0.690476	35	39
spd05	ENSG00000112619	PRPH2	chr6:42595608:T:G	rs6902425	0	0	0	0	0	-126990	0.00142342	1.04055e-07	-1.21423	0.176562	0.690476	35	39
spd05	ENSG00000112619	PRPH2	chr6:42600510:T:C	rs2025249	0	0	0	0	0	-122088	0.00142342	1.04055e-07	-1.21423	0.176562	0.690476	35	39
spd05	ENSG00000112619	PRPH2	chr6:42604069:A:G	rs10498753	0	0	0	0	0	-118529	0.00142342	1.04055e-07	-1.21423	0.176562	0.690476	35	39
spd05	ENSG00000112619	PRPH2	chr6:42604756:G:A	rs2025250	0	0	0	0	0	-117842	0.00142342	1.04055e-07	-1.21423	0.176562	0.690476	35	39
spd05	ENSG00000112619	PRPH2	chr6:42605547:A:G	rs7745976	0	0	0	0	0	-117051	0.00142342	1.04055e-07	-1.21423	0.176562	0.690476	35	39
spd05	ENSG00000112619	PRPH2	chr6:42607965:T:C	rs9369372	0	0	0	0	0	-114633	0.00142342	1.04055e-07	-1.21423	0.176562	0.690476	35	39
spd05	ENSG00000112619	PRPH2	chr6:42607985:G:T	rs9369373	0	0	0	0	0	-114613	0.00142342	1.04055e-07	-1.21423	0.176562	0.690476	35	39
spd05	ENSG00000112619	PRPH2	chr6:42613017:C:T	rs4472340	0	0	0	0	0	-109581	0.00142342	1.04055e-07	1.21423	0.176562	0.309524	35	39
spd05	ENSG00000112619	PRPH2	chr6:42613958:T:C	rs9462812	0	0	0	0	0	-108640	0.00142342	1.04055e-07	1.21423	0.176562	0.309524	35	39
spd05	ENSG00000112619	PRPH2	chr6:42614803:T:G	rs10807281	0	0	0	0	0	-107795	0.00142342	1.04055e-07	1.21423	0.176562	0.309524	35	39
spd05	ENSG00000112619	PRPH2	chr6:42614815:AG:A		0	0	0	0	0	-107783	0.00142342	1.04055e-07	1.21423	0.176562	0.309524	35	39
spd05	ENSG00000112619	PRPH2	chr6:42615887:G:A	rs9381203	0	0	0	0	0	-106711	0.00142342	1.04055e-07	1.21423	0.176562	0.309524	35	39
spd05	ENSG00000112619	PRPH2	chr6:42620080:G:A	rs9296394	0	0	0	0	0	-102518	0.00142342	1.04055e-07	1.21423	0.176562	0.309524	35	39
spd05	ENSG00000112619	PRPH2	chr6:42622175:C:T	rs12153987	0	0	0	0	0	-100423	0.00142342	1.04055e-07	1.21423	0.176562	0.309524	35	39
spd05	ENSG00000112619	PRPH2	chr6:42623390:G:A	rs9357400	0	0	0	0	0	-99208	0.00142342	1.04055e-07	1.21423	0.176562	0.309524	35	39
spd05	ENSG00000112619	PRPH2	chr6:42623537:C:T	rs9349236	0	0	0	0	0	-99061	0.00142342	1.04055e-07	1.21423	0.176562	0.309524	35	39
spd05	ENSG00000112619	PRPH2	chr6:42623547:G:A	rs9367157	0	0	0	0	0	-99051	0.00142342	1.04055e-07	1.21423	0.176562	0.309524	35	39
spd05	ENSG00000112619	PRPH2	chr6:42624274:G:C	rs7743466	0	0	0	0	0	-98324	0.00142342	1.04055e-07	1.21423	0.176562	0.309524	35	39
spd05	ENSG00000112619	PRPH2	chr6:42626330:T:TA		0	0	0	0	0	-96268	0.00142342	1.04055e-07	1.21423	0.176562	0.309524	35	39
spd05	ENSG00000112619	PRPH2	chr6:42627309:A:C	rs12529803	0	0	0	0	0	-95289	0.00142342	1.04055e-07	1.21423	0.176562	0.309524	35	39
spd05	ENSG00000112619	PRPH2	chr6:42640449:T:C	rs4521584	0	0	0	0	0	-82149	0.00142342	1.04055e-07	1.21423	0.176562	0.309524	35	39
spd05	ENSG00000112619	PRPH2	chr6:42640930:T:C	rs13213476	0	0	0	0	0	-81668	0.00142342	1.04055e-07	1.21423	0.176562	0.309524	35	39
spd05	ENSG00000112619	PRPH2	chr6:42647042:G:A	rs13200782	0	0	0	0	0	-75556	0.00142342	1.04055e-07	1.21423	0.176562	0.309524	35	39
spd05	ENSG00000112619	PRPH2	chr6:42649195:A:G	rs9471891	0	0	0	0	0	-73403	0.00142342	1.04055e-07	1.21423	0.176562	0.309524	35	39
spd05	ENSG00000112619	PRPH2	chr6:42650223:T:G	rs3763234	0	0	0	0	0	-72375	0.00142342	1.04055e-07	1.21423	0.176562	0.309524	35	39
spd05	ENSG00000112619	PRPH2	chr6:42650752:G:A	rs9367160	0	0	0	0	0	-71846	0.00142342	1.04055e-07	1.21423	0.176562	0.309524	35	39
spd05	ENSG00000112619	PRPH2	chr6:42651001:C:T	rs9462815	0	0	0	0	0	-71597	0.00142342	1.04055e-07	1.21423	0.176562	0.309524	35	39
spd05	ENSG00000112619	PRPH2	chr6:42654717:G:A	rs10807282	0	0	0	0	0	-67881	0.00142342	1.04055e-07	1.21423	0.176562	0.309524	35	39
spd05	ENSG00000112619	PRPH2	chr6:42658409:TACTC:T		0	0	0	0	0	-64189	0.00142342	1.04055e-07	1.21423	0.176562	0.309524	35	39
spd05	ENSG00000112619	PRPH2	chr6:42662369:A:G	rs3736745	0	0	0	0	0	-60229	0.00142342	1.04055e-07	1.21423	0.176562	0.309524	35	39
spd05	ENSG00000112619	PRPH2	chr6:42664508:G:A	rs9394913	0	0	0	0	0	-58090	0.00142342	1.04055e-07	1.21423	0.176562	0.309524	35	39
spd05	ENSG00000112619	PRPH2	chr6:42675185:C:G	rs6905797	0	0	0	0	0	-47413	0.00142342	1.04055e-07	1.21423	0.176562	0.309524	35	39
spd05	ENSG00000112619	PRPH2	chr6:42550968:G:A	rs9381192	0	0	0	0	0	-171630	0.00426012	4.04678e-07	-1.15236	0.180293	0.674603	36	41
spd05	ENSG00000112619	PRPH2	chr6:42553353:T:A		0	0	0	0	0	-169245	0.00426012	4.04678e-07	-1.15236	0.180293	0.674603	36	41
spd05	ENSG00000112619	PRPH2	chr6:42710137:T:G	rs6915637	0	0	0	0	0	-12461	0.014633	2.60467e-06	1.14371	0.199387	0.301587	35	38
spd05	ENSG00000112619	PRPH2	chr6:42511194:C:A	rs9369363	0	0	0	0	0	-211404	0.0180007	3.33925e-06	-1.03199	0.182677	0.68254	34	40
spd05	ENSG00000112619	PRPH2	chr6:42512606:C:A	rs9471875	0	0	0	0	0	-209992	0.0180007	3.33925e-06	-1.03199	0.182677	0.68254	34	40
spd05	ENSG00000112619	PRPH2	chr6:42518346:A:G	rs9394903	0	0	0	0	0	-204252	0.0180007	3.33925e-06	-1.03199	0.182677	0.68254	34	40
spd05	ENSG00000112619	PRPH2	chr6:42709089:G:A	rs9367162	0	0	0	0	0	-13509	0.0249714	5.13004e-06	1.17845	0.21429	0.293651	34	37
spd05	ENSG00000112619	PRPH2	chr6:42709194:G:C	rs9357403	0	0	0	0	0	-13404	0.0249714	5.13004e-06	1.17845	0.21429	0.293651	34	37
spd05	ENSG00000112619	PRPH2	chr6:42502608:G:A	rs12529045	0	0	0	0	0	-219990	0.0413847	9.68072e-06	0.978745	0.185443	0.34127	36	43
spd05	ENSG00000112619	PRPH2	chr6:42505042:A:T		0	0	0	0	0	-217556	0.0413847	9.68072e-06	0.978745	0.185443	0.34127	36	43
spd05	ENSG00000114491	UMPS	chr3:124565777:G:A	rs1995321	0	0	0	0	0	-164657	0.0107999	1.85004e-06	-1.13931	0.194557	0.277778	29	35
spd05	ENSG00000114491	UMPS	chr3:124565802:C:T	rs1995322	0	0	0	0	0	-164632	0.0171706	3.10647e-06	-1.08333	0.190912	0.285714	30	36
spd05	ENSG00000114491	UMPS	chr3:124566201:C:T	rs7633134	0	0	0	0	0	-164233	0.0171706	3.10647e-06	-1.08333	0.190912	0.285714	30	36
spd05	ENSG00000114491	UMPS	chr3:124566257:T:C	rs7645022	0	0	0	0	0	-164177	0.0171706	3.10647e-06	-1.08333	0.190912	0.285714	30	36
spd05	ENSG00000114491	UMPS	chr3:124566719:C:T	rs868129	0	0	0	0	0	-163715	0.0171706	3.10647e-06	-1.08333	0.190912	0.285714	30	36
spd05	ENSG00000114491	UMPS	chr3:124569478:T:C	rs986306	0	0	0	0	0	-160956	0.0171706	3.10647e-06	-1.08333	0.190912	0.285714	30	36
spd05	ENSG00000114491	UMPS	chr3:124570115:T:C	rs16835606	0	0	0	0	0	-160319	0.0171706	3.10647e-06	-1.08333	0.190912	0.285714	30	36
spd05	ENSG00000114491	UMPS	chr3:124570566:A:T	rs1501190	0	0	0	0	0	-159868	0.0171706	3.10647e-06	-1.08333	0.190912	0.285714	30	36
spd05	ENSG00000114491	UMPS	chr3:124570727:C:T	rs1021748	0	0	0	0	0	-159707	0.0171706	3.10647e-06	-1.08333	0.190912	0.285714	30	36
spd05	ENSG00000114491	UMPS	chr3:124570785:A:T	rs1021749	0	0	0	0	0	-159649	0.0171706	3.10647e-06	-1.08333	0.190912	0.285714	30	36
spd05	ENSG00000114491	UMPS	chr3:124571459:T:C	rs1532668	0	0	0	0	0	-158975	0.0171706	3.10647e-06	-1.08333	0.190912	0.285714	30	36
spd05	ENSG00000114491	UMPS	chr3:124571473:C:G	rs1021750	0	0	0	0	0	-158961	0.0171706	3.10647e-06	-1.08333	0.190912	0.285714	30	36
spd05	ENSG00000115234	SNX17	chr2:27360406:A:G	rs6716894	0	0	0	0	0	-10091	0.000477342	2.77442e-08	0.768028	0.104384	0.333333	35	42
spd05	ENSG00000115234	SNX17	chr2:27366943:T:C	rs2280737	0	0	0	0	0	-3554	0.000477342	2.77442e-08	0.768028	0.104384	0.333333	35	42
spd05	ENSG00000115234	SNX17	chr2:27325171:A:C	rs4665378	0	0	0	0	0	-45326	0.000894549	5.95416e-08	0.748448	0.105728	0.333333	36	42
spd05	ENSG00000115234	SNX17	chr2:27328100:A:G	rs1049817	0	0	0	0	0	-42397	0.000894549	5.95416e-08	0.748448	0.105728	0.333333	36	42
spd05	ENSG00000115234	SNX17	chr2:27344122:T:C	rs11126975	0	0	0	0	0	-26375	0.000894549	5.95416e-08	0.748448	0.105728	0.333333	36	42
spd05	ENSG00000115234	SNX17	chr2:27344540:G:T	rs6743819	0	0	0	0	0	-25957	0.000894549	5.95416e-08	0.748448	0.105728	0.333333	36	42
spd05	ENSG00000115234	SNX17	chr2:27345698:T:C	rs10205219	0	0	0	0	0	-24799	0.000894549	5.95416e-08	0.748448	0.105728	0.333333	36	42
spd05	ENSG00000115234	SNX17	chr2:27348981:C:A	rs112796438	0	0	0	0	0	-21516	0.000894549	5.95416e-08	0.748448	0.105728	0.333333	36	42
spd05	ENSG00000115234	SNX17	chr2:27352086:T:C	rs4665969	0	0	0	0	0	-18411	0.000894549	5.95416e-08	0.748448	0.105728	0.333333	36	42
spd05	ENSG00000115234	SNX17	chr2:27356364:T:C	rs6760828	0	0	0	0	0	-14133	0.000894549	5.95416e-08	0.748448	0.105728	0.333333	36	42
spd05	ENSG00000115234	SNX17	chr2:27363288:A:C	rs11695549	0	0	0	0	0	-7209	0.00134689	9.68972e-08	0.798749	0.115714	0.31746	35	40
spd05	ENSG00000115234	SNX17	chr2:27369556:C:T	rs7602534	0	0	0	0	0	-941	0.001766	1.41245e-07	0.780415	0.115324	0.349206	37	44
spd05	ENSG00000115234	SNX17	chr2:27377372:G:A	rs13472	0	0	0	0	0	6875	0.001766	1.41245e-07	0.780415	0.115324	0.349206	37	44
spd05	ENSG00000115234	SNX17	chr2:27382895:G:A	rs34341829	0	0	0	0	0	12398	0.001766	1.41245e-07	0.780415	0.115324	0.349206	37	44
spd05	ENSG00000115234	SNX17	chr2:27390164:C:A	rs12476704	0	0	0	0	0	19667	0.001766	1.41245e-07	0.780415	0.115324	0.349206	37	44
spd05	ENSG00000115234	SNX17	chr2:27392522:C:T	rs11897554	0	0	0	0	0	22025	0.001766	1.41245e-07	0.780415	0.115324	0.349206	37	44
spd05	ENSG00000115234	SNX17	chr2:27402129:GAA:G		0	0	0	0	0	31632	0.001766	1.41245e-07	0.780415	0.115324	0.349206	37	44
spd05	ENSG00000115234	SNX17	chr2:27402138:G:T	rs75855890	0	0	0	0	0	31641	0.001766	1.41245e-07	0.780415	0.115324	0.349206	37	44
spd05	ENSG00000115234	SNX17	chr2:27403150:A:T	rs4665975	0	0	0	0	0	32653	0.001766	1.41245e-07	0.780415	0.115324	0.349206	37	44
spd05	ENSG00000115234	SNX17	chr2:27408607:CTGAT:C		0	0	0	0	0	38110	0.001766	1.41245e-07	0.780415	0.115324	0.349206	37	44
spd05	ENSG00000115234	SNX17	chr2:27414368:C:T	rs2010087	0	0	0	0	0	43871	0.001766	1.41245e-07	0.780415	0.115324	0.349206	37	44
spd05	ENSG00000115234	SNX17	chr2:27418655:C:T	rs11690265	0	0	0	0	0	48158	0.001766	1.41245e-07	0.780415	0.115324	0.349206	37	44
spd05	ENSG00000115234	SNX17	chr2:27420135:A:G	rs11675563	0	0	0	0	0	49638	0.001766	1.41245e-07	0.780415	0.115324	0.349206	37	44
spd05	ENSG00000115234	SNX17	chr2:27425417:A:T	rs13388159	0	0	0	0	0	54920	0.001766	1.41245e-07	0.780415	0.115324	0.349206	37	44
spd05	ENSG00000115234	SNX17	chr2:27426508:A:G	rs13391837	0	0	0	0	0	56011	0.001766	1.41245e-07	0.780415	0.115324	0.349206	37	44
spd05	ENSG00000115234	SNX17	chr2:27426659:ACT:A		0	0	0	0	0	56162	0.001766	1.41245e-07	0.780415	0.115324	0.349206	37	44
spd05	ENSG00000115234	SNX17	chr2:27432580:T:G	rs3845686	0	0	0	0	0	62083	0.001766	1.41245e-07	0.780415	0.115324	0.349206	37	44
spd05	ENSG00000115234	SNX17	chr2:27447440:G:A	rs11126999	0	0	0	0	0	76943	0.001766	1.41245e-07	0.780415	0.115324	0.349206	37	44
spd05	ENSG00000115234	SNX17	chr2:27453420:A:T	rs56076827	0	0	0	0	0	82923	0.001766	1.41245e-07	0.780415	0.115324	0.349206	37	44
spd05	ENSG00000115234	SNX17	chr2:27457052:A:G	rs11887784	0	0	0	0	0	86555	0.001766	1.41245e-07	0.780415	0.115324	0.349206	37	44
spd05	ENSG00000115234	SNX17	chr2:27459983:G:T	rs72819536	0	0	0	0	0	89486	0.001766	1.41245e-07	0.780415	0.115324	0.349206	37	44
spd05	ENSG00000115234	SNX17	chr2:27467032:T:C	rs3845687	0	0	0	0	0	96535	0.001766	1.41245e-07	0.780415	0.115324	0.349206	37	44
spd05	ENSG00000115234	SNX17	chr2:27468124:C:T	rs11904779	0	0	0	0	0	97627	0.001766	1.41245e-07	0.780415	0.115324	0.349206	37	44
spd05	ENSG00000115234	SNX17	chr2:27470106:A:G	rs11127013	0	0	0	0	0	99609	0.001766	1.41245e-07	0.780415	0.115324	0.349206	37	44
spd05	ENSG00000115234	SNX17	chr2:27473340:A:C	rs113954968	0	0	0	0	0	102843	0.001766	1.41245e-07	0.780415	0.115324	0.349206	37	44
spd05	ENSG00000115234	SNX17	chr2:27473870:C:T	rs7596856	0	0	0	0	0	103373	0.001766	1.41245e-07	0.780415	0.115324	0.349206	37	44
spd05	ENSG00000115234	SNX17	chr2:27490767:G:A	rs10181100	0	0	0	0	0	120270	0.001766	1.41245e-07	0.780415	0.115324	0.349206	37	44
spd05	ENSG00000115234	SNX17	chr2:27491659:T:C	rs2288155	0	0	0	0	0	121162	0.001766	1.41245e-07	0.780415	0.115324	0.349206	37	44
spd05	ENSG00000115234	SNX17	chr2:27492340:T:A	rs8395	0	0	0	0	0	121843	0.001766	1.41245e-07	0.780415	0.115324	0.349206	37	44
spd05	ENSG00000115234	SNX17	chr2:27492549:C:T	rs2303369	0	0	0	0	0	122052	0.001766	1.41245e-07	0.780415	0.115324	0.349206	37	44
spd05	ENSG00000115234	SNX17	chr2:27502894:C:T	rs715326	0	0	0	0	0	132397	0.001766	1.41245e-07	0.780415	0.115324	0.349206	37	44
spd05	ENSG00000115234	SNX17	chr2:27361799:A:G	rs7586601	0	0	0	0	0	-8698	0.00187823	1.506e-07	0.684373	0.101476	0.373016	38	47
spd05	ENSG00000115234	SNX17	chr2:27333854:G:A	rs3739095	0	0	0	0	0	-36643	0.00209055	1.68852e-07	0.681924	0.101732	0.365079	38	46
spd05	ENSG00000115234	SNX17	chr2:27346004:T:C		0	0	0	0	0	-24493	0.00209055	1.68852e-07	0.681924	0.101732	0.365079	38	46
spd05	ENSG00000115234	SNX17	chr2:27372889:G:C	rs1528533	0	0	0	0	0	2392	0.00403033	3.70049e-07	0.748515	0.11653	0.357143	38	45
spd05	ENSG00000115234	SNX17	chr2:27373528:C:A	rs6547589	0	0	0	0	0	3031	0.00403033	3.70049e-07	0.748515	0.11653	0.357143	38	45
spd05	ENSG00000115234	SNX17	chr2:27374938:CTT:C		0	0	0	0	0	4441	0.00403033	3.70049e-07	0.748515	0.11653	0.357143	38	45
spd05	ENSG00000115234	SNX17	chr2:27376265:G:A	rs12475426	0	0	0	0	0	5768	0.00403033	3.70049e-07	0.748515	0.11653	0.357143	38	45
spd05	ENSG00000115234	SNX17	chr2:27377008:T:G	rs1104	0	0	0	0	0	6511	0.00403033	3.70049e-07	0.748515	0.11653	0.357143	38	45
spd05	ENSG00000115234	SNX17	chr2:27381412:A:G	rs4582	0	0	0	0	0	10915	0.00403033	3.70049e-07	0.748515	0.11653	0.357143	38	45
spd05	ENSG00000115234	SNX17	chr2:27385248:C:T	rs1647284	0	0	0	0	0	14751	0.00403033	3.70049e-07	0.748515	0.11653	0.357143	38	45
spd05	ENSG00000115234	SNX17	chr2:27388050:A:G	rs111595594	0	0	0	0	0	17553	0.00403033	3.70049e-07	0.748515	0.11653	0.357143	38	45
spd05	ENSG00000115234	SNX17	chr2:27388602:A:G	rs7594812	0	0	0	0	0	18105	0.00403033	3.70049e-07	0.748515	0.11653	0.357143	38	45
spd05	ENSG00000115234	SNX17	chr2:27390070:A:G		0	0	0	0	0	19573	0.00403033	3.70049e-07	0.748515	0.11653	0.357143	38	45
spd05	ENSG00000115234	SNX17	chr2:27390071:G:C		0	0	0	0	0	19574	0.00403033	3.70049e-07	0.748515	0.11653	0.357143	38	45
spd05	ENSG00000115234	SNX17	chr2:27392427:C:T	rs1271144	0	0	0	0	0	21930	0.00403033	3.70049e-07	0.748515	0.11653	0.357143	38	45
spd05	ENSG00000115234	SNX17	chr2:27393923:T:C	rs809058	0	0	0	0	0	23426	0.00403033	3.70049e-07	0.748515	0.11653	0.357143	38	45
spd05	ENSG00000115234	SNX17	chr2:27395145:CACT:C		0	0	0	0	0	24648	0.00403033	3.70049e-07	0.748515	0.11653	0.357143	38	45
spd05	ENSG00000115234	SNX17	chr2:27395251:G:A		0	0	0	0	0	24754	0.00403033	3.70049e-07	0.748515	0.11653	0.357143	38	45
spd05	ENSG00000115234	SNX17	chr2:27397312:AAAG:A		0	0	0	0	0	26815	0.00403033	3.70049e-07	0.748515	0.11653	0.357143	38	45
spd05	ENSG00000115234	SNX17	chr2:27397960:A:G	rs1083865	0	0	0	0	0	27463	0.00403033	3.70049e-07	0.748515	0.11653	0.357143	38	45
spd05	ENSG00000115234	SNX17	chr2:27404078:A:T	rs2911712	0	0	0	0	0	33581	0.00403033	3.70049e-07	0.748515	0.11653	0.357143	38	45
spd05	ENSG00000115234	SNX17	chr2:27404499:G:A	rs2950834	0	0	0	0	0	34002	0.00403033	3.70049e-07	0.748515	0.11653	0.357143	38	45
spd05	ENSG00000115234	SNX17	chr2:27405768:A:G		0	0	0	0	0	35271	0.00403033	3.70049e-07	0.748515	0.11653	0.357143	38	45
spd05	ENSG00000115234	SNX17	chr2:27408324:C:T	rs7563162	0	0	0	0	0	37827	0.00403033	3.70049e-07	0.748515	0.11653	0.357143	38	45
spd05	ENSG00000115234	SNX17	chr2:27412715:A:G	rs1060525	0	0	0	0	0	42218	0.00403033	3.70049e-07	0.748515	0.11653	0.357143	38	45
spd05	ENSG00000115234	SNX17	chr2:27413607:A:G		0	0	0	0	0	43110	0.00403033	3.70049e-07	0.748515	0.11653	0.357143	38	45
spd05	ENSG00000115234	SNX17	chr2:27417458:A:G	rs4665976	0	0	0	0	0	46961	0.00403033	3.70049e-07	0.748515	0.11653	0.357143	38	45
spd05	ENSG00000115234	SNX17	chr2:27418113:G:A	rs2911713	0	0	0	0	0	47616	0.00403033	3.70049e-07	0.748515	0.11653	0.357143	38	45
spd05	ENSG00000115234	SNX17	chr2:27421597:A:C	rs1728922	0	0	0	0	0	51100	0.00403033	3.70049e-07	0.748515	0.11653	0.357143	38	45
spd05	ENSG00000115234	SNX17	chr2:27423903:C:T	rs6547626	0	0	0	0	0	53406	0.00403033	3.70049e-07	0.748515	0.11653	0.357143	38	45
spd05	ENSG00000115234	SNX17	chr2:27424285:A:G	rs1625123	0	0	0	0	0	53788	0.00403033	3.70049e-07	0.748515	0.11653	0.357143	38	45
spd05	ENSG00000115234	SNX17	chr2:27424709:C:T	rs11691432	0	0	0	0	0	54212	0.00403033	3.70049e-07	0.748515	0.11653	0.357143	38	45
spd05	ENSG00000115234	SNX17	chr2:27425723:A:G	rs4665977	0	0	0	0	0	55226	0.00403033	3.70049e-07	0.748515	0.11653	0.357143	38	45
spd05	ENSG00000115234	SNX17	chr2:27428187:A:T	rs1647267	0	0	0	0	0	57690	0.00403033	3.70049e-07	0.748515	0.11653	0.357143	38	45
spd05	ENSG00000115234	SNX17	chr2:27428826:T:C	rs10182937	0	0	0	0	0	58329	0.00403033	3.70049e-07	0.748515	0.11653	0.357143	38	45
spd05	ENSG00000115234	SNX17	chr2:27429286:G:T	rs780100	0	0	0	0	0	58789	0.00403033	3.70049e-07	0.748515	0.11653	0.357143	38	45
spd05	ENSG00000115234	SNX17	chr2:27430469:C:T		0	0	0	0	0	59972	0.00403033	3.70049e-07	0.748515	0.11653	0.357143	38	45
spd05	ENSG00000115234	SNX17	chr2:27433169:A:G	rs809673	0	0	0	0	0	62672	0.00403033	3.70049e-07	0.748515	0.11653	0.357143	38	45
spd05	ENSG00000115234	SNX17	chr2:27434300:T:C	rs704791	0	0	0	0	0	63803	0.00403033	3.70049e-07	0.748515	0.11653	0.357143	38	45
spd05	ENSG00000115234	SNX17	chr2:27436624:T:C	rs780102	0	0	0	0	0	66127	0.00403033	3.70049e-07	0.748515	0.11653	0.357143	38	45
spd05	ENSG00000115234	SNX17	chr2:27440348:T:A	rs1260341	0	0	0	0	0	69851	0.00403033	3.70049e-07	0.748515	0.11653	0.357143	38	45
spd05	ENSG00000115234	SNX17	chr2:27440549:G:T	rs1260342	0	0	0	0	0	70052	0.00403033	3.70049e-07	0.748515	0.11653	0.357143	38	45
spd05	ENSG00000115234	SNX17	chr2:27442494:C:G	rs780112	0	0	0	0	0	71997	0.00403033	3.70049e-07	0.748515	0.11653	0.357143	38	45
spd05	ENSG00000115234	SNX17	chr2:27444430:A:G	rs4803	0	0	0	0	0	73933	0.00403033	3.70049e-07	0.748515	0.11653	0.357143	38	45
spd05	ENSG00000115234	SNX17	chr2:27446474:AT:A		0	0	0	0	0	75977	0.00403033	3.70049e-07	0.748515	0.11653	0.357143	38	45
spd05	ENSG00000115234	SNX17	chr2:27448388:T:C	rs7597145	0	0	0	0	0	77891	0.00403033	3.70049e-07	0.748515	0.11653	0.357143	38	45
spd05	ENSG00000115234	SNX17	chr2:27448390:C:T	rs7580759	0	0	0	0	0	77893	0.00403033	3.70049e-07	0.748515	0.11653	0.357143	38	45
spd05	ENSG00000115234	SNX17	chr2:27450931:T:C	rs1262430	0	0	0	0	0	80434	0.00403033	3.70049e-07	0.748515	0.11653	0.357143	38	45
spd05	ENSG00000115234	SNX17	chr2:27450951:G:T		0	0	0	0	0	80454	0.00403033	3.70049e-07	0.748515	0.11653	0.357143	38	45
spd05	ENSG00000115234	SNX17	chr2:27454824:G:A	rs780104	0	0	0	0	0	84327	0.00403033	3.70049e-07	0.748515	0.11653	0.357143	38	45
spd05	ENSG00000115234	SNX17	chr2:27458731:A:C	rs780106	0	0	0	0	0	88234	0.00403033	3.70049e-07	0.748515	0.11653	0.357143	38	45
spd05	ENSG00000115234	SNX17	chr2:27461867:A:G	rs780107	0	0	0	0	0	91370	0.00403033	3.70049e-07	0.748515	0.11653	0.357143	38	45
spd05	ENSG00000115234	SNX17	chr2:27462147:C:T	rs780109	0	0	0	0	0	91650	0.00403033	3.70049e-07	0.748515	0.11653	0.357143	38	45
spd05	ENSG00000115234	SNX17	chr2:27465734:C:T	rs1647276	0	0	0	0	0	95237	0.00403033	3.70049e-07	0.748515	0.11653	0.357143	38	45
spd05	ENSG00000115234	SNX17	chr2:27466833:A:G	rs1406295	0	0	0	0	0	96336	0.00403033	3.70049e-07	0.748515	0.11653	0.357143	38	45
spd05	ENSG00000115234	SNX17	chr2:27469347:T:C	rs1728912	0	0	0	0	0	98850	0.00403033	3.70049e-07	0.748515	0.11653	0.357143	38	45
spd05	ENSG00000115234	SNX17	chr2:27469394:A:G	rs1647265	0	0	0	0	0	98897	0.00403033	3.70049e-07	0.748515	0.11653	0.357143	38	45
spd05	ENSG00000115234	SNX17	chr2:27470618:T:C	rs1647266	0	0	0	0	0	100121	0.00403033	3.70049e-07	0.748515	0.11653	0.357143	38	45
spd05	ENSG00000115234	SNX17	chr2:27475476:C:G	rs780117	0	0	0	0	0	104979	0.00403033	3.70049e-07	0.748515	0.11653	0.357143	38	45
spd05	ENSG00000115234	SNX17	chr2:27491644:A:C	rs1647285	0	0	0	0	0	121147	0.00403033	3.70049e-07	0.748515	0.11653	0.357143	38	45
spd05	ENSG00000115234	SNX17	chr2:27491650:A:T	rs1647286	0	0	0	0	0	121153	0.00403033	3.70049e-07	0.748515	0.11653	0.357143	38	45
spd05	ENSG00000115234	SNX17	chr2:27493137:T:C	rs780088	0	0	0	0	0	122640	0.00403033	3.70049e-07	0.748515	0.11653	0.357143	38	45
spd05	ENSG00000115234	SNX17	chr2:27493627:G:A	rs704795	0	0	0	0	0	123130	0.00403033	3.70049e-07	0.748515	0.11653	0.357143	38	45
spd05	ENSG00000115234	SNX17	chr2:27499104:T:C	rs813592	0	0	0	0	0	128607	0.00403033	3.70049e-07	0.748515	0.11653	0.357143	38	45
spd05	ENSG00000115234	SNX17	chr2:27502705:C:A	rs715325	0	0	0	0	0	132208	0.00403033	3.70049e-07	0.748515	0.11653	0.357143	38	45
spd05	ENSG00000115234	SNX17	chr2:27391582:G:A	rs72819512	0	0	0	0	0	21085	0.00796471	8.96326e-07	0.78653	0.128717	0.333333	37	42
spd05	ENSG00000115234	SNX17	chr2:27468721:C:A		0	0	0	0	0	98224	0.00796471	8.96326e-07	0.78653	0.128717	0.333333	37	42
spd05	ENSG00000115234	SNX17	chr2:27396182:C:G	rs1083864	0	0	0	0	0	25685	0.0102011	1.3397e-06	0.688365	0.11532	0.404762	42	51
spd05	ENSG00000115234	SNX17	chr2:27402794:A:G	rs1260338	0	0	0	0	0	32297	0.0102011	1.3397e-06	0.688365	0.11532	0.404762	42	51
spd05	ENSG00000115234	SNX17	chr2:27425859:T:C	rs4665978	0	0	0	0	0	55362	0.0102011	1.3397e-06	0.688365	0.11532	0.404762	42	51
spd05	ENSG00000115234	SNX17	chr2:27427062:T:G	rs1728911	0	0	0	0	0	56565	0.0102011	1.3397e-06	0.688365	0.11532	0.404762	42	51
spd05	ENSG00000115234	SNX17	chr2:27428508:C:T	rs2303370	0	0	0	0	0	58011	0.0102011	1.3397e-06	0.688365	0.11532	0.404762	42	51
spd05	ENSG00000115234	SNX17	chr2:27433955:G:GA		0	0	0	0	0	63458	0.0102011	1.3397e-06	0.688365	0.11532	0.404762	42	51
spd05	ENSG00000115234	SNX17	chr2:27455604:A:G	rs780105	0	0	0	0	0	85107	0.0102011	1.3397e-06	0.688365	0.11532	0.404762	42	51
spd05	ENSG00000115234	SNX17	chr2:27462090:T:C	rs780108	0	0	0	0	0	91593	0.0102011	1.3397e-06	0.688365	0.11532	0.404762	42	51
spd05	ENSG00000115234	SNX17	chr2:27462521:G:A	rs780110	0	0	0	0	0	92024	0.0102011	1.3397e-06	0.688365	0.11532	0.404762	42	51
spd05	ENSG00000115234	SNX17	chr2:27508509:C:T	rs35073769	0	0	0	0	0	138012	0.0102011	1.46127e-06	0.714614	0.120333	0.333333	35	42
spd05	ENSG00000115234	SNX17	chr2:27510585:G:A	rs4425043	0	0	0	0	0	140088	0.0102011	1.46127e-06	0.714614	0.120333	0.333333	35	42
spd05	ENSG00000115234	SNX17	chr2:27514314:A:G	rs8179225	0	0	0	0	0	143817	0.0102011	1.46127e-06	0.714614	0.120333	0.333333	35	42
spd05	ENSG00000115234	SNX17	chr2:27515033:A:T	rs8179229	0	0	0	0	0	144536	0.0102011	1.46127e-06	0.714614	0.120333	0.333333	35	42
spd05	ENSG00000115234	SNX17	chr2:27515987:C:T	rs12471703	0	0	0	0	0	145490	0.0102011	1.46127e-06	0.714614	0.120333	0.333333	35	42
spd05	ENSG00000115234	SNX17	chr2:27517537:C:G	rs11127044	0	0	0	0	0	147040	0.0102011	1.46127e-06	0.714614	0.120333	0.333333	35	42
spd05	ENSG00000115234	SNX17	chr2:27520556:G:A	rs11681351	0	0	0	0	0	150059	0.0102011	1.46127e-06	0.714614	0.120333	0.333333	35	42
spd05	ENSG00000115234	SNX17	chr2:27520763:C:T	rs13022659	0	0	0	0	0	150266	0.0102011	1.46127e-06	0.714614	0.120333	0.333333	35	42
spd05	ENSG00000115234	SNX17	chr2:27523079:A:G	rs7589217	0	0	0	0	0	152582	0.0102011	1.46127e-06	0.714614	0.120333	0.333333	35	42
spd05	ENSG00000115234	SNX17	chr2:27523965:A:C	rs8179252	0	0	0	0	0	153468	0.0102011	1.46127e-06	0.714614	0.120333	0.333333	35	42
spd05	ENSG00000115234	SNX17	chr2:27526802:G:A	rs11682621	0	0	0	0	0	156305	0.0102011	1.46127e-06	0.714614	0.120333	0.333333	35	42
spd05	ENSG00000115234	SNX17	chr2:27529429:A:G	rs11682083	0	0	0	0	0	158932	0.0102011	1.46127e-06	0.714614	0.120333	0.333333	35	42
spd05	ENSG00000115234	SNX17	chr2:27506613:G:A	rs2293571	0	0	0	0	0	136116	0.0102011	1.63136e-06	0.712362	0.120739	0.34127	36	43
spd05	ENSG00000115234	SNX17	chr2:27375230:T:C	rs4665972	0	0	0	0	0	4733	0.0103425	1.7696e-06	0.746242	0.127096	0.571429	45	54
spd05	ENSG00000115234	SNX17	chr2:27499549:G:A	rs1260320	0	0	0	0	0	129052	0.0156531	2.8035e-06	0.682347	0.119492	0.349206	37	44
spd05	ENSG00000115234	SNX17	chr2:27504447:C:T	rs10169261	0	0	0	0	0	133950	0.0156531	2.8035e-06	0.682347	0.119492	0.349206	37	44
spd05	ENSG00000115234	SNX17	chr2:27529596:G:A		0	0	0	0	0	159099	0.0171175	3.0931e-06	0.719452	0.126753	0.563492	44	55
spd05	ENSG00000115234	SNX17	chr2:27483773:T:C	rs2272417	0	0	0	0	0	113276	0.0182972	3.39525e-06	0.683544	0.121122	0.365079	37	46
spd05	ENSG00000115234	SNX17	chr2:27479159:A:C		0	0	0	0	0	108662	0.0294486	6.45895e-06	0.657311	0.121298	0.373016	38	47
spd05	ENSG00000115234	SNX17	chr2:27480628:A:G	rs1260345	0	0	0	0	0	110131	0.0294486	6.45895e-06	0.657311	0.121298	0.373016	38	47
spd05	ENSG00000115234	SNX17	chr2:27482502:T:C	rs1260330	0	0	0	0	0	112005	0.0294486	6.45895e-06	0.657311	0.121298	0.373016	38	47
spd05	ENSG00000115234	SNX17	chr2:27482570:T:C	rs1260329	0	0	0	0	0	112073	0.0294486	6.45895e-06	0.657311	0.121298	0.373016	38	47
spd05	ENSG00000115234	SNX17	chr2:27487098:A:G	rs809059	0	0	0	0	0	116601	0.0294486	6.45895e-06	0.657311	0.121298	0.373016	38	47
spd05	ENSG00000115234	SNX17	chr2:27488764:T:C	rs1260328	0	0	0	0	0	118267	0.0294486	6.45895e-06	0.657311	0.121298	0.373016	38	47
spd05	ENSG00000115234	SNX17	chr2:27495945:C:CAATGTTG		0	0	0	0	0	125448	0.0294486	6.45895e-06	0.657311	0.121298	0.373016	38	47
spd05	ENSG00000115234	SNX17	chr2:27505910:C:G	rs2293572	0	0	0	0	0	135413	0.0384306	8.87333e-06	0.651377	0.122711	0.333333	35	42
spd05	ENSG00000115234	SNX17	chr2:27489026:A:G	rs1260327	0	0	0	0	0	118529	0.0439669	1.03985e-05	0.624132	0.118816	0.428571	42	54
spd05	ENSG00000115380	EFEMP1	chr2:55946772:A:T	rs11125611	0	0	0	0	1	22632	0.024303	4.97563e-06	0.609432	0.110605	0.396825	40	50
spd05	ENSG00000115380	EFEMP1	chr2:55948896:T:C	rs7422809	0	0	0	0	1	24756	0.024303	4.98471e-06	0.609383	0.110609	0.404762	40	51
spd05	ENSG00000115380	EFEMP1	chr2:55952624:A:C	rs6704991	0	0	0	0	1	28484	0.024303	4.98471e-06	0.609383	0.110609	0.404762	40	51
spd05	ENSG00000115380	EFEMP1	chr2:55953417:CT:C		0	0	0	0	1	29277	0.024303	4.98471e-06	0.609383	0.110609	0.404762	40	51
spd05	ENSG00000115380	EFEMP1	chr2:55956621:C:G		0	0	0	0	1	32481	0.024303	4.98471e-06	-0.609383	0.110609	0.595238	40	51
spd05	ENSG00000115380	EFEMP1	chr2:55959336:G:A	rs1465685	0	0	0	0	1	35196	0.024303	4.98471e-06	-0.609383	0.110609	0.595238	40	51
spd05	ENSG00000115380	EFEMP1	chr2:55960250:T:A	rs7561395	0	0	0	0	1	36110	0.024303	4.98471e-06	-0.609383	0.110609	0.595238	40	51
spd05	ENSG00000115380	EFEMP1	chr2:55960302:T:G	rs7561417	0	0	0	0	1	36162	0.024303	4.98471e-06	-0.609383	0.110609	0.595238	40	51
spd05	ENSG00000115380	EFEMP1	chr2:55961418:T:G	rs4672080	0	0	0	0	1	37278	0.024303	4.98471e-06	-0.609383	0.110609	0.595238	40	51
spd05	ENSG00000115380	EFEMP1	chr2:55961513:G:T	rs1432561	0	0	0	0	1	37373	0.024303	4.98471e-06	-0.609383	0.110609	0.595238	40	51
spd05	ENSG00000115380	EFEMP1	chr2:55961821:G:T	rs1432560	0	0	0	0	1	37681	0.024303	4.98471e-06	-0.609383	0.110609	0.595238	40	51
spd05	ENSG00000115380	EFEMP1	chr2:55962365:C:T		0	0	0	0	1	38225	0.024303	4.98471e-06	-0.609383	0.110609	0.595238	40	51
spd05	ENSG00000115380	EFEMP1	chr2:55962366:A:G		0	0	0	0	1	38226	0.024303	4.98471e-06	-0.609383	0.110609	0.595238	40	51
spd05	ENSG00000115380	EFEMP1	chr2:55962368:A:G	rs34552760	0	0	0	0	1	38228	0.024303	4.98471e-06	-0.609383	0.110609	0.595238	40	51
spd05	ENSG00000115380	EFEMP1	chr2:55964067:A:G	rs3972318	0	0	0	0	1	39927	0.024303	4.98471e-06	-0.609383	0.110609	0.595238	40	51
spd05	ENSG00000115380	EFEMP1	chr2:55964234:G:A	rs2868984	0	0	0	0	1	40094	0.024303	4.98471e-06	-0.609383	0.110609	0.595238	40	51
spd05	ENSG00000115380	EFEMP1	chr2:55964642:G:C	rs724539	0	0	0	0	1	40502	0.024303	4.98471e-06	-0.609383	0.110609	0.595238	40	51
spd05	ENSG00000115380	EFEMP1	chr2:55964659:A:G	rs724540	0	0	0	0	1	40519	0.024303	4.98471e-06	-0.609383	0.110609	0.595238	40	51
spd05	ENSG00000115380	EFEMP1	chr2:55966998:T:G	rs2278366	0	0	0	0	1	42858	0.024303	4.98471e-06	-0.609383	0.110609	0.595238	40	51
spd05	ENSG00000115380	EFEMP1	chr2:55969288:T:C	rs6724998	0	0	0	0	1	45148	0.024303	4.98471e-06	-0.609383	0.110609	0.595238	40	51
spd05	ENSG00000115380	EFEMP1	chr2:55971912:T:C	rs6733881	0	0	0	0	1	47772	0.024303	4.98471e-06	-0.609383	0.110609	0.595238	40	51
spd05	ENSG00000115380	EFEMP1	chr2:55971927:T:C	rs6733889	0	0	0	0	1	47787	0.024303	4.98471e-06	-0.609383	0.110609	0.595238	40	51
spd05	ENSG00000115380	EFEMP1	chr2:55972421:A:G	rs55805406	0	0	0	0	1	48281	0.024303	4.98471e-06	-0.609383	0.110609	0.595238	40	51
spd05	ENSG00000115380	EFEMP1	chr2:55973055:G:A	rs4453721	0	0	0	0	1	48915	0.024303	4.98471e-06	-0.609383	0.110609	0.595238	40	51
spd05	ENSG00000115380	EFEMP1	chr2:55973230:C:A	rs4635565	0	0	0	0	1	49090	0.024303	4.98471e-06	-0.609383	0.110609	0.595238	40	51
spd05	ENSG00000115380	EFEMP1	chr2:55973438:G:A	rs12472832	0	0	0	0	1	49298	0.024303	4.98471e-06	-0.609383	0.110609	0.595238	40	51
spd05	ENSG00000115380	EFEMP1	chr2:55973612:C:T	rs10192259	0	0	0	0	1	49472	0.024303	4.98471e-06	-0.609383	0.110609	0.595238	40	51
spd05	ENSG00000115380	EFEMP1	chr2:55974335:C:A	rs1583266	0	0	0	0	1	50195	0.024303	4.98471e-06	-0.609383	0.110609	0.595238	40	51
spd05	ENSG00000115380	EFEMP1	chr2:55974491:G:A	rs1583267	0	0	0	0	1	50351	0.024303	4.98471e-06	-0.609383	0.110609	0.595238	40	51
spd05	ENSG00000115380	EFEMP1	chr2:55974638:C:T	rs1897478	0	0	0	0	1	50498	0.024303	4.98471e-06	-0.609383	0.110609	0.595238	40	51
spd05	ENSG00000115380	EFEMP1	chr2:55964335:G:A	rs2868985	0	0	0	0	1	40195	0.0330235	7.45456e-06	-0.686203	0.127809	0.761905	26	30
spd05	ENSG00000115380	EFEMP1	chr2:55970141:C:T	rs7564878	0	0	0	1	1	46001	0.0330235	7.45456e-06	-0.686203	0.127809	0.761905	26	30
spd05	ENSG00000115380	EFEMP1	chr2:55956407:A:G	rs6721145	0	0	0	0	1	32267	0.0405882	9.45278e-06	-0.543019	0.102724	0.523809	43	60
spd05	ENSG00000115944	COX7A2L	chr2:42443258:A:T	rs11691584	0	0	0	0	0	18169	0.000125111	6.66099e-09	0.785016	0.0995275	0.412698	41	52
spd05	ENSG00000115944	COX7A2L	chr2:42444802:A:G	rs35882655	0	0	0	0	0	19713	0.000125111	6.66099e-09	0.785016	0.0995275	0.412698	41	52
spd05	ENSG00000115944	COX7A2L	chr2:42445438:G:A	rs6718870	0	0	0	0	0	20349	0.000125111	6.66099e-09	0.785016	0.0995275	0.412698	41	52
spd05	ENSG00000115944	COX7A2L	chr2:42178929:A:C	rs11895590	0	0	0	0	0	-246160	0.000428195	2.48405e-08	0.707016	0.0955643	0.404762	40	51
spd05	ENSG00000115944	COX7A2L	chr2:42183965:G:C	rs2579968	0	0	0	0	0	-241124	0.000428195	2.48405e-08	-0.707016	0.0955643	0.595238	40	51
spd05	ENSG00000115944	COX7A2L	chr2:42187653:T:G	rs2719131	0	0	0	0	0	-237436	0.000428195	2.48405e-08	-0.707016	0.0955643	0.595238	40	51
spd05	ENSG00000115944	COX7A2L	chr2:42189665:T:C	rs2579970	0	0	0	0	0	-235424	0.000428195	2.48405e-08	-0.707016	0.0955643	0.595238	40	51
spd05	ENSG00000115944	COX7A2L	chr2:42335647:C:G	rs12613284	0	0	0	0	0	-89442	0.000485746	2.8295e-08	-0.751045	0.102176	0.579365	42	53
spd05	ENSG00000115944	COX7A2L	chr2:42345535:A:T	rs2041354	0	0	0	0	0	-79554	0.000485746	2.8295e-08	-0.751045	0.102176	0.579365	42	53
spd05	ENSG00000115944	COX7A2L	chr2:42350030:A:G	rs1981664	0	0	0	0	0	-75059	0.000485746	2.8295e-08	-0.751045	0.102176	0.579365	42	53
spd05	ENSG00000115944	COX7A2L	chr2:42411189:A:G	rs222470	0	0	0	0	0	-13900	0.000485746	2.8295e-08	-0.751045	0.102176	0.579365	42	53
spd05	ENSG00000115944	COX7A2L	chr2:42428881:A:G	rs222480	0	0	0	0	0	3792	0.000485746	2.8295e-08	-0.751045	0.102176	0.579365	42	53
spd05	ENSG00000115944	COX7A2L	chr2:42432916:G:A	rs222475	0	0	0	0	0	7827	0.000485746	2.8295e-08	-0.751045	0.102176	0.579365	42	53
spd05	ENSG00000115944	COX7A2L	chr2:42185170:A:G	rs2719129	0	0	0	0	0	-239919	0.000496296	3.01298e-08	-0.751541	0.102565	0.603175	40	50
spd05	ENSG00000115944	COX7A2L	chr2:42192021:T:C	rs12712838	0	0	0	0	0	-233068	0.000496296	3.01298e-08	-0.751541	0.102565	0.603175	40	50
spd05	ENSG00000115944	COX7A2L	chr2:42193591:G:T	rs2579966	0	0	0	0	0	-231498	0.000496296	3.01298e-08	-0.751541	0.102565	0.603175	40	50
spd05	ENSG00000115944	COX7A2L	chr2:42196029:A:G	rs1470051	0	0	0	0	0	-229060	0.000496296	3.01298e-08	-0.751541	0.102565	0.603175	40	50
spd05	ENSG00000115944	COX7A2L	chr2:42196505:A:G	rs10183344	0	0	0	0	0	-228584	0.000496296	3.01298e-08	-0.751541	0.102565	0.603175	40	50
spd05	ENSG00000115944	COX7A2L	chr2:42196543:A:G	rs10183437	0	0	0	0	0	-228546	0.000496296	3.01298e-08	-0.751541	0.102565	0.603175	40	50
spd05	ENSG00000115944	COX7A2L	chr2:42203260:G:A	rs6544515	0	0	0	0	0	-221829	0.000496296	3.01298e-08	-0.751541	0.102565	0.603175	40	50
spd05	ENSG00000115944	COX7A2L	chr2:42207314:T:C	rs6544516	0	0	0	0	0	-217775	0.000496296	3.01298e-08	-0.751541	0.102565	0.603175	40	50
spd05	ENSG00000115944	COX7A2L	chr2:42165770:T:A	rs12996877	0	0	0	0	0	-259319	0.000670621	4.26702e-08	0.706227	0.0980843	0.412698	41	52
spd05	ENSG00000115944	COX7A2L	chr2:42177681:A:G	rs6717854	0	0	0	0	0	-247408	0.000670621	4.26702e-08	0.706227	0.0980843	0.412698	41	52
spd05	ENSG00000115944	COX7A2L	chr2:42154720:T:G	rs11884524	0	0	0	0	0	-270369	0.000753954	4.84015e-08	0.804617	0.112467	0.420635	43	53
spd05	ENSG00000115944	COX7A2L	chr2:42154837:G:A	rs11900421	0	0	0	0	0	-270252	0.000753954	4.84015e-08	0.804617	0.112467	0.420635	43	53
spd05	ENSG00000115944	COX7A2L	chr2:42198000:A:G	rs10171919	0	0	0	0	0	-227089	0.000894549	5.9359e-08	-0.747423	0.105567	0.595238	41	51
spd05	ENSG00000115944	COX7A2L	chr2:42201710:G:A	rs11693605	0	0	0	0	0	-223379	0.000894549	5.9359e-08	-0.747423	0.105567	0.595238	41	51
spd05	ENSG00000115944	COX7A2L	chr2:42218036:C:T	rs10179838	0	0	0	0	0	-207053	0.000894549	5.9359e-08	-0.747423	0.105567	0.595238	41	51
spd05	ENSG00000115944	COX7A2L	chr2:42219653:C:A	rs1017466	0	0	0	0	0	-205436	0.000894549	5.9359e-08	-0.747423	0.105567	0.595238	41	51
spd05	ENSG00000115944	COX7A2L	chr2:42219705:A:G	rs1017467	0	0	0	0	0	-205384	0.000894549	5.9359e-08	-0.747423	0.105567	0.595238	41	51
spd05	ENSG00000115944	COX7A2L	chr2:42220308:G:A	rs6544520	0	0	0	0	0	-204781	0.000894549	5.9359e-08	-0.747423	0.105567	0.595238	41	51
spd05	ENSG00000115944	COX7A2L	chr2:42220371:T:A	rs6544521	0	0	0	0	0	-204718	0.000894549	5.9359e-08	-0.747423	0.105567	0.595238	41	51
spd05	ENSG00000115944	COX7A2L	chr2:42244007:CAGTT:C		0	0	0	0	0	-181082	0.000894549	5.9359e-08	-0.747423	0.105567	0.595238	41	51
spd05	ENSG00000115944	COX7A2L	chr2:42253411:C:T	rs6732071	0	0	0	0	0	-171678	0.000894549	5.9359e-08	-0.747423	0.105567	0.595238	41	51
spd05	ENSG00000115944	COX7A2L	chr2:42256078:G:A	rs10779930	0	0	0	0	0	-169011	0.000894549	5.9359e-08	-0.747423	0.105567	0.595238	41	51
spd05	ENSG00000115944	COX7A2L	chr2:42270539:A:G	rs7560860	0	0	0	0	0	-154550	0.000894549	5.9359e-08	-0.747423	0.105567	0.595238	41	51
spd05	ENSG00000115944	COX7A2L	chr2:42278403:A:G	rs11684297	0	0	0	0	0	-146686	0.000894549	5.9359e-08	-0.747423	0.105567	0.595238	41	51
spd05	ENSG00000115944	COX7A2L	chr2:42278893:A:G	rs7571347	0	0	0	0	0	-146196	0.000894549	5.9359e-08	-0.747423	0.105567	0.595238	41	51
spd05	ENSG00000115944	COX7A2L	chr2:42285498:T:C	rs6544531	0	0	0	0	0	-139591	0.000916413	6.17068e-08	-0.731633	0.103543	0.587302	41	52
spd05	ENSG00000115944	COX7A2L	chr2:42285857:C:A	rs1837357	0	0	0	0	0	-139232	0.000916413	6.17068e-08	-0.731633	0.103543	0.587302	41	52
spd05	ENSG00000115944	COX7A2L	chr2:42286519:C:G	rs3732195	0	0	0	0	0	-138570	0.000916413	6.17068e-08	-0.731633	0.103543	0.587302	41	52
spd05	ENSG00000115944	COX7A2L	chr2:42311296:A:G	rs1439227	0	0	0	0	0	-113793	0.000916413	6.17068e-08	-0.731633	0.103543	0.587302	41	52
spd05	ENSG00000115944	COX7A2L	chr2:42319946:G:A	rs2053348	0	0	0	0	0	-105143	0.000916413	6.17068e-08	-0.731633	0.103543	0.587302	41	52
spd05	ENSG00000115944	COX7A2L	chr2:42320094:T:C	rs2053347	0	0	0	0	0	-104995	0.000916413	6.17068e-08	-0.731633	0.103543	0.587302	41	52
spd05	ENSG00000115944	COX7A2L	chr2:42322778:C:G	rs2058270	0	0	0	0	0	-102311	0.000916413	6.17068e-08	-0.731633	0.103543	0.587302	41	52
spd05	ENSG00000115944	COX7A2L	chr2:42326438:A:C	rs11682029	0	0	0	0	0	-98651	0.000916413	6.17068e-08	-0.731633	0.103543	0.587302	41	52
spd05	ENSG00000115944	COX7A2L	chr2:42333835:A:G	rs7572231	0	0	0	0	0	-91254	0.000916413	6.17068e-08	-0.731633	0.103543	0.587302	41	52
spd05	ENSG00000115944	COX7A2L	chr2:42335681:A:C	rs10194796	0	0	0	0	0	-89408	0.000916413	6.17068e-08	-0.731633	0.103543	0.587302	41	52
spd05	ENSG00000115944	COX7A2L	chr2:42344346:C:T	rs10183278	0	0	0	0	0	-80743	0.000916413	6.17068e-08	-0.731633	0.103543	0.587302	41	52
spd05	ENSG00000115944	COX7A2L	chr2:42346940:T:C	rs7571604	0	0	0	0	0	-78149	0.000916413	6.17068e-08	-0.731633	0.103543	0.587302	41	52
spd05	ENSG00000115944	COX7A2L	chr2:42375327:A:G		0	0	0	0	0	-49762	0.000916413	6.17068e-08	-0.731633	0.103543	0.587302	41	52
spd05	ENSG00000115944	COX7A2L	chr2:42410523:T:C	rs6544546	0	0	0	0	0	-14566	0.000916413	6.17068e-08	-0.731633	0.103543	0.587302	41	52
spd05	ENSG00000115944	COX7A2L	chr2:42406144:C:T	rs7608257	0	0	0	0	0	-18945	0.00144065	1.0589e-07	-0.767913	0.111765	0.587302	42	52
spd05	ENSG00000115944	COX7A2L	chr2:42406333:T:C	rs13405174	0	0	0	0	0	-18756	0.00144065	1.0589e-07	-0.767913	0.111765	0.587302	42	52
spd05	ENSG00000115944	COX7A2L	chr2:42406670:T:A	rs67361655	0	0	0	0	0	-18419	0.00144065	1.0589e-07	-0.767913	0.111765	0.587302	42	52
spd05	ENSG00000115944	COX7A2L	chr2:42449267:G:A	rs35955117	0	0	0	0	0	24178	0.00182964	1.46536e-07	0.716813	0.106132	0.349206	35	44
spd05	ENSG00000115944	COX7A2L	chr2:42449712:G:A	rs6713761	0	0	0	0	0	24623	0.00182964	1.46536e-07	0.716813	0.106132	0.349206	35	44
spd05	ENSG00000115944	COX7A2L	chr2:42450447:C:T	rs1496328	0	0	0	0	0	25358	0.00182964	1.46536e-07	0.716813	0.106132	0.349206	35	44
spd05	ENSG00000115944	COX7A2L	chr2:42381394:T:A	rs2002107	0	0	0	0	0	-43695	0.00235848	1.9257e-07	-0.75115	0.112851	0.595238	41	51
spd05	ENSG00000115944	COX7A2L	chr2:42389918:T:C	rs6729281	0	0	0	0	0	-35171	0.00235848	1.9257e-07	-0.75115	0.112851	0.595238	41	51
spd05	ENSG00000115944	COX7A2L	chr2:42397070:A:C	rs6544544	0	0	0	0	0	-28019	0.00235848	1.9257e-07	-0.75115	0.112851	0.595238	41	51
spd05	ENSG00000115944	COX7A2L	chr2:42358314:C:T	rs10178208	0	0	0	0	0	-66775	0.00253739	2.08211e-07	-0.676958	0.102133	0.571429	41	54
spd05	ENSG00000115944	COX7A2L	chr2:42371384:T:A		0	0	0	0	0	-53705	0.00253739	2.08211e-07	-0.676958	0.102133	0.571429	41	54
spd05	ENSG00000115944	COX7A2L	chr2:42221291:G:T	rs6724049	0	0	0	0	0	-203798	0.00260742	2.14332e-07	-0.710347	0.107338	0.611111	39	49
spd05	ENSG00000115944	COX7A2L	chr2:42372842:G:A	rs7594312	0	0	0	0	0	-52247	0.00338354	2.95019e-07	-0.68546	0.105392	0.571429	42	54
spd05	ENSG00000115944	COX7A2L	chr2:42409760:C:T	rs6751935	0	0	0	0	0	-15329	0.00338354	2.95019e-07	-0.68546	0.105392	0.571429	42	54
spd05	ENSG00000115944	COX7A2L	chr2:42415466:C:A	rs222467	0	0	0	0	0	-9623	0.0039994	3.60021e-07	-0.746204	0.115994	0.595238	41	51
spd05	ENSG00000115944	COX7A2L	chr2:42422679:C:T	rs222485	0	0	0	0	0	-2410	0.0039994	3.60021e-07	-0.746204	0.115994	0.595238	41	51
spd05	ENSG00000115944	COX7A2L	chr2:42423889:C:T	rs222484	0	0	0	0	0	-1200	0.0039994	3.60021e-07	-0.746204	0.115994	0.595238	41	51
spd05	ENSG00000115944	COX7A2L	chr2:42375247:C:T	rs12998038	0	0	0	0	0	-49842	0.00626172	6.5733e-07	-0.746668	0.120045	0.277778	29	35
spd05	ENSG00000115944	COX7A2L	chr2:42187677:A:T		0	0	0	0	0	-237412	0.00682465	7.31705e-07	-0.740129	0.119722	0.65873	36	43
spd05	ENSG00000115944	COX7A2L	chr2:42421340:C:T	rs222489	0	0	0	0	0	-3749	0.00810336	9.14037e-07	-0.714994	0.117142	0.603175	40	50
spd05	ENSG00000115944	COX7A2L	chr2:42421839:A:T	rs222487	0	0	0	0	0	-3250	0.00810336	9.14037e-07	-0.714994	0.117142	0.603175	40	50
spd05	ENSG00000115944	COX7A2L	chr2:42287509:C:T	rs6544532	0	0	0	0	0	-137580	0.00817249	9.23609e-07	-0.664584	0.108949	0.547619	43	57
spd05	ENSG00000115944	COX7A2L	chr2:42293776:C:A	rs6731520	0	0	0	0	0	-131313	0.00817249	9.23609e-07	-0.664584	0.108949	0.547619	43	57
spd05	ENSG00000115944	COX7A2L	chr2:42318200:C:T	rs2374407	0	0	0	0	0	-106889	0.00817249	9.23609e-07	-0.664584	0.108949	0.547619	43	57
spd05	ENSG00000115944	COX7A2L	chr2:42318879:A:T	rs7588929	0	0	0	0	0	-106210	0.00817249	9.23609e-07	-0.664584	0.108949	0.547619	43	57
spd05	ENSG00000115944	COX7A2L	chr2:42321109:T:C	rs2109374	0	0	0	0	0	-103980	0.00817249	9.23609e-07	-0.664584	0.108949	0.547619	43	57
spd05	ENSG00000115944	COX7A2L	chr2:42335000:G:C	rs9677397	0	0	0	0	0	-90089	0.00817249	9.23609e-07	-0.664584	0.108949	0.547619	43	57
spd05	ENSG00000115944	COX7A2L	chr2:42379633:C:G	rs6751908	0	0	0	0	0	-45456	0.00820219	9.27568e-07	-0.697528	0.114378	0.579365	42	53
spd05	ENSG00000115944	COX7A2L	chr2:42396371:C:T	rs10204831	0	0	0	0	0	-28718	0.00820219	9.27568e-07	-0.697528	0.114378	0.579365	42	53
spd05	ENSG00000115944	COX7A2L	chr2:42396854:G:A	rs6544543	0	0	0	0	0	-28235	0.00820219	9.27568e-07	-0.697528	0.114378	0.579365	42	53
spd05	ENSG00000115944	COX7A2L	chr2:42398984:C:T	rs10196864	0	0	0	0	0	-26105	0.00820219	9.27568e-07	-0.697528	0.114378	0.579365	42	53
spd05	ENSG00000115944	COX7A2L	chr2:42465093:G:A	rs1496330	0	0	0	0	0	40004	0.0083626	9.67191e-07	0.700618	0.115163	0.492064	47	62
spd05	ENSG00000115944	COX7A2L	chr2:42470057:G:A	rs34213343	0	0	0	0	0	44968	0.0083626	9.67191e-07	0.700618	0.115163	0.492064	47	62
spd05	ENSG00000115944	COX7A2L	chr2:42183029:T:G	rs2719128	0	0	0	0	0	-242060	0.00843958	9.98556e-07	-0.694062	0.114296	0.436508	43	55
spd05	ENSG00000115944	COX7A2L	chr2:42348730:T:A	rs6726108	0	0	0	0	0	-76359	0.00869821	1.03714e-06	-0.659018	0.108764	0.468254	45	59
spd05	ENSG00000115944	COX7A2L	chr2:42369380:C:T	rs1992259	0	0	0	0	0	-55709	0.00869821	1.03714e-06	-0.659018	0.108764	0.468254	45	59
spd05	ENSG00000115944	COX7A2L	chr2:42405613:T:C	rs6714972	0	0	0	0	0	-19476	0.00869821	1.03714e-06	-0.659018	0.108764	0.468254	45	59
spd05	ENSG00000115944	COX7A2L	chr2:42426355:C:T	rs222482	0	0	0	0	0	1266	0.00869821	1.03714e-06	-0.659018	0.108764	0.468254	45	59
spd05	ENSG00000115944	COX7A2L	chr2:42348774:T:C	rs6726124	0	0	0	0	0	-76315	0.00943448	1.13289e-06	-0.676102	0.112159	0.460317	45	58
spd05	ENSG00000115944	COX7A2L	chr2:42272689:T:A	rs12712839	0	0	0	0	0	-152400	0.00950559	1.14789e-06	-0.670475	0.111311	0.555556	43	56
spd05	ENSG00000115944	COX7A2L	chr2:42273109:G:A	rs11124871	0	0	0	0	0	-151980	0.00950559	1.14789e-06	-0.670475	0.111311	0.555556	43	56
spd05	ENSG00000115944	COX7A2L	chr2:42468902:C:T	rs4952797	0	0	0	0	0	43813	0.00983219	1.19233e-06	0.65737	0.109378	0.468254	44	59
spd05	ENSG00000115944	COX7A2L	chr2:42238005:A:G	rs6544522	0	0	0	0	0	-187084	0.0102011	1.36679e-06	-0.698387	0.117137	0.619048	38	48
spd05	ENSG00000115944	COX7A2L	chr2:42241492:G:C	rs7557057	0	0	0	0	0	-183597	0.0102011	1.36679e-06	-0.698387	0.117137	0.619048	38	48
spd05	ENSG00000115944	COX7A2L	chr2:42457870:C:T	rs12466692	0	0	0	0	0	32781	0.0102011	1.49779e-06	0.658781	0.111093	0.428571	41	54
spd05	ENSG00000115944	COX7A2L	chr2:42387938:T:C	rs11124874	0	0	0	0	0	-37151	0.0102011	1.56879e-06	-0.680405	0.115055	0.579365	41	53
spd05	ENSG00000115944	COX7A2L	chr2:42433157:G:A	rs11124877	0	0	0	0	0	8068	0.0102011	1.6451e-06	-0.758118	0.128558	0.277778	30	35
spd05	ENSG00000115944	COX7A2L	chr2:42447581:T:C	rs34904438	0	0	0	0	0	22492	0.0102011	1.73816e-06	0.702632	0.11954	0.428571	42	54
spd05	ENSG00000115944	COX7A2L	chr2:42448105:A:G	rs1979754	0	0	0	0	0	23016	0.0102011	1.73816e-06	0.702632	0.11954	0.428571	42	54
spd05	ENSG00000115944	COX7A2L	chr2:42425932:G:A	rs12477017	0	0	0	0	0	843	0.0106417	1.82275e-06	-0.772063	0.131726	0.293651	32	37
spd05	ENSG00000115944	COX7A2L	chr2:42427458:T:C	rs12476521	0	0	0	0	0	2369	0.0106417	1.82275e-06	-0.772063	0.131726	0.293651	32	37
spd05	ENSG00000115944	COX7A2L	chr2:42254712:G:A	rs11690731	0	0	0	0	0	-170377	0.010888	1.86533e-06	-1.17202	0.200242	0.0952381	12	12
spd05	ENSG00000115944	COX7A2L	chr2:42260549:T:C	rs6544524	0	0	0	0	0	-164540	0.0110133	1.88922e-06	-0.711601	0.121671	0.642857	39	45
spd05	ENSG00000115944	COX7A2L	chr2:42263490:T:C	rs13429735	0	0	0	0	0	-161599	0.0110133	1.88922e-06	-0.711601	0.121671	0.642857	39	45
spd05	ENSG00000115944	COX7A2L	chr2:42263698:T:C	rs34888618	0	0	0	0	0	-161391	0.0110133	1.88922e-06	-0.711601	0.121671	0.642857	39	45
spd05	ENSG00000115944	COX7A2L	chr2:42179930:G:A	rs2579963	0	0	0	0	0	-245159	0.0113584	1.95864e-06	0.650187	0.111411	0.523809	46	60
spd05	ENSG00000115944	COX7A2L	chr2:42229069:C:T	rs2218104	0	0	0	0	0	-196020	0.0115194	1.98788e-06	-0.679845	0.116597	0.634921	38	46
spd05	ENSG00000115944	COX7A2L	chr2:42290885:T:C	rs6544534	0	0	0	0	0	-134204	0.011561	1.99526e-06	-0.624866	0.107191	0.523809	44	60
spd05	ENSG00000115944	COX7A2L	chr2:42297449:A:G	rs17317550	0	0	0	0	0	-127640	0.0127007	2.22553e-06	0.820994	0.141766	0.269841	27	34
spd05	ENSG00000115944	COX7A2L	chr2:42351009:A:G	rs8162	0	0	0	0	0	-74080	0.0130728	2.29433e-06	-0.632678	0.10945	0.476191	45	60
spd05	ENSG00000115944	COX7A2L	chr2:42355873:A:G	rs10179225	0	0	0	0	0	-69216	0.0130728	2.29433e-06	-0.632678	0.10945	0.476191	45	60
spd05	ENSG00000115944	COX7A2L	chr2:42357458:T:G	rs10187553	0	0	0	0	0	-67631	0.0130728	2.29433e-06	-0.632678	0.10945	0.476191	45	60
spd05	ENSG00000115944	COX7A2L	chr2:42378700:T:C	rs12467012	0	0	0	0	0	-46389	0.0130728	2.29433e-06	-0.632678	0.10945	0.476191	45	60
spd05	ENSG00000115944	COX7A2L	chr2:42347476:T:G	rs12986823	0	0	0	0	0	-77613	0.0139337	2.46128e-06	-0.758241	0.131732	0.301587	33	38
spd05	ENSG00000115944	COX7A2L	chr2:42348786:T:G	rs6726129	0	0	0	0	0	-76303	0.0139337	2.46128e-06	-0.758241	0.131732	0.301587	33	38
spd05	ENSG00000115944	COX7A2L	chr2:42362982:C:G	rs3755303	0	0	0	0	0	-62107	0.0139337	2.46128e-06	-0.758241	0.131732	0.301587	33	38
spd05	ENSG00000115944	COX7A2L	chr2:42370269:G:T	rs12475725	0	0	0	0	0	-54820	0.0139337	2.46128e-06	-0.758241	0.131732	0.301587	33	38
spd05	ENSG00000115944	COX7A2L	chr2:42373797:A:G	rs6720598	0	0	0	0	0	-51292	0.0139337	2.46128e-06	-0.758241	0.131732	0.301587	33	38
spd05	ENSG00000115944	COX7A2L	chr2:42440770:G:A	rs1874451	0	0	0	0	0	15681	0.0139337	2.46128e-06	-0.758241	0.131732	0.301587	33	38
spd05	ENSG00000115944	COX7A2L	chr2:42446853:G:T	rs35843922	0	0	0	0	0	21764	0.0139337	2.46128e-06	-0.758241	0.131732	0.301587	33	38
spd05	ENSG00000115944	COX7A2L	chr2:42211277:G:T	rs6704819	0	0	0	0	0	-213812	0.0147224	2.62222e-06	-0.683957	0.119286	0.626984	39	47
spd05	ENSG00000115944	COX7A2L	chr2:42212209:G:A	rs10177857	0	0	0	0	0	-212880	0.0147224	2.62222e-06	-0.683957	0.119286	0.626984	39	47
spd05	ENSG00000115944	COX7A2L	chr2:42213610:C:T	rs6713259	0	0	0	0	0	-211479	0.0147224	2.62222e-06	-0.683957	0.119286	0.626984	39	47
spd05	ENSG00000115944	COX7A2L	chr2:42213694:A:G	rs6741884	0	0	0	0	0	-211395	0.0147224	2.62222e-06	-0.683957	0.119286	0.626984	39	47
spd05	ENSG00000115944	COX7A2L	chr2:42214478:T:A	rs6544519	0	0	0	0	0	-210611	0.0147224	2.62222e-06	-0.683957	0.119286	0.626984	39	47
spd05	ENSG00000115944	COX7A2L	chr2:42223497:T:G	rs1439230	0	0	0	0	0	-201592	0.0147224	2.62222e-06	-0.683957	0.119286	0.626984	39	47
spd05	ENSG00000115944	COX7A2L	chr2:42380148:T:C	rs7564509	0	0	0	0	0	-44941	0.0156035	2.79118e-06	-0.729003	0.127628	0.603175	41	50
spd05	ENSG00000115944	COX7A2L	chr2:42340150:C:T	rs12465160	0	0	0	0	0	-84939	0.0166568	3.00711e-06	-0.795087	0.139835	0.253968	29	32
spd05	ENSG00000115944	COX7A2L	chr2:42340817:C:T	rs17029603	0	0	0	0	0	-84272	0.0166568	3.00711e-06	-0.795087	0.139835	0.253968	29	32
spd05	ENSG00000115944	COX7A2L	chr2:42168854:C:T	rs4290705	0	0	0	0	0	-256235	0.0176485	3.19488e-06	0.638967	0.112798	0.523809	47	60
spd05	ENSG00000115944	COX7A2L	chr2:42356527:G:A	rs10206058	0	0	0	0	0	-68562	0.0179582	3.26216e-06	-0.603438	0.106663	0.611111	36	49
spd05	ENSG00000115944	COX7A2L	chr2:42463738:C:T	rs6729011	0	0	0	0	0	38649	0.0179805	3.32483e-06	0.656756	0.116224	0.5	48	63
spd05	ENSG00000115944	COX7A2L	chr2:42187417:G:C	rs2374393	0	0	0	0	0	-237672	0.0182704	3.38995e-06	-0.692634	0.122721	0.428571	43	54
spd05	ENSG00000115944	COX7A2L	chr2:42187736:T:A	rs2579967	0	0	0	0	0	-237353	0.0187652	3.49139e-06	-0.827992	0.146972	0.261905	30	33
spd05	ENSG00000115944	COX7A2L	chr2:42191958:G:A	rs12997585	0	0	0	0	0	-233131	0.0187652	3.49139e-06	-0.827992	0.146972	0.261905	30	33
spd05	ENSG00000115944	COX7A2L	chr2:42156305:G:C		0	0	0	0	0	-268784	0.0188749	3.52216e-06	0.671915	0.119332	0.539683	46	58
spd05	ENSG00000115944	COX7A2L	chr2:42160984:C:T	rs4528816	0	0	0	0	0	-264105	0.0188749	3.52216e-06	0.671915	0.119332	0.539683	46	58
spd05	ENSG00000115944	COX7A2L	chr2:42339800:C:A	rs1530108	0	0	0	0	0	-85289	0.0190201	3.55629e-06	-0.627055	0.111432	0.460317	44	58
spd05	ENSG00000115944	COX7A2L	chr2:42341041:A:AC		0	0	0	0	0	-84048	0.0190201	3.55629e-06	-0.627055	0.111432	0.460317	44	58
spd05	ENSG00000115944	COX7A2L	chr2:42294938:C:T	rs6544537	0	0	0	0	0	-130151	0.0221596	4.41332e-06	-0.638664	0.115036	0.428571	41	54
spd05	ENSG00000115944	COX7A2L	chr2:42305882:AG:A		0	0	0	0	0	-119207	0.0221596	4.41332e-06	-0.638664	0.115036	0.428571	41	54
spd05	ENSG00000115944	COX7A2L	chr2:42307174:G:A	rs6544540	0	0	0	0	0	-117915	0.0221596	4.41332e-06	-0.638664	0.115036	0.428571	41	54
spd05	ENSG00000115944	COX7A2L	chr2:42308579:C:A	rs7597502	0	0	0	0	0	-116510	0.0221596	4.41332e-06	-0.638664	0.115036	0.428571	41	54
spd05	ENSG00000115944	COX7A2L	chr2:42317681:C:T	rs7558501	0	0	0	0	0	-107408	0.0221596	4.41332e-06	-0.638664	0.115036	0.428571	41	54
spd05	ENSG00000115944	COX7A2L	chr2:42199862:A:G	rs12614560	0	0	0	0	0	-225227	0.0234075	4.71298e-06	-0.648269	0.11725	0.428571	42	54
spd05	ENSG00000115944	COX7A2L	chr2:42200069:G:A	rs6544512	0	0	0	0	0	-225020	0.0234075	4.71298e-06	-0.648269	0.11725	0.428571	42	54
spd05	ENSG00000115944	COX7A2L	chr2:42200288:G:A	rs6544513	0	0	0	0	0	-224801	0.0234075	4.71298e-06	-0.648269	0.11725	0.428571	42	54
spd05	ENSG00000115944	COX7A2L	chr2:42203041:G:T	rs10165230	0	0	0	0	0	-222048	0.0234075	4.71298e-06	-0.648269	0.11725	0.428571	42	54
spd05	ENSG00000115944	COX7A2L	chr2:42338441:A:G	rs17029598	0	0	0	0	0	-86648	0.0257159	5.35428e-06	-0.741134	0.135135	0.293651	32	37
spd05	ENSG00000115944	COX7A2L	chr2:42340757:G:C	rs35574134	0	0	0	0	0	-84332	0.0257159	5.35428e-06	-0.741134	0.135135	0.293651	32	37
spd05	ENSG00000115944	COX7A2L	chr2:42372777:T:C	rs1992258	0	0	0	0	0	-52312	0.0283965	6.13908e-06	-0.692659	0.127405	0.412698	42	52
spd05	ENSG00000115944	COX7A2L	chr2:42473965:A:T	rs2888838	0	0	0	0	0	48876	0.0306222	6.76077e-06	0.652966	0.120851	0.507936	47	62
spd05	ENSG00000115944	COX7A2L	chr2:42267133:C:T	rs6544527	0	0	0	0	0	-157956	0.0318241	7.14469e-06	-0.632395	0.117463	0.436508	42	55
spd05	ENSG00000115944	COX7A2L	chr2:42275257:C:T	rs7605878	0	0	0	0	0	-149832	0.0318241	7.14469e-06	-0.632395	0.117463	0.436508	42	55
spd05	ENSG00000115944	COX7A2L	chr2:42309229:G:A	rs7601066	0	0	0	0	0	-115860	0.03237	7.29159e-06	-0.600894	0.111759	0.468254	44	59
spd05	ENSG00000115944	COX7A2L	chr2:42310137:G:A	rs2041355	0	0	0	0	0	-114952	0.03237	7.29159e-06	-0.600894	0.111759	0.468254	44	59
spd05	ENSG00000115944	COX7A2L	chr2:42336146:A:G	rs1860529	0	0	0	0	0	-88943	0.03237	7.29159e-06	-0.600894	0.111759	0.468254	44	59
spd05	ENSG00000115944	COX7A2L	chr2:42336825:T:TG		0	0	0	0	0	-88264	0.03237	7.29159e-06	-0.600894	0.111759	0.468254	44	59
spd05	ENSG00000115944	COX7A2L	chr2:42337097:T:C	rs1123701	0	0	0	0	0	-87992	0.03237	7.29159e-06	-0.600894	0.111759	0.468254	44	59
spd05	ENSG00000115944	COX7A2L	chr2:42343285:A:C	rs6739976	0	0	0	0	0	-81804	0.03237	7.29159e-06	-0.600894	0.111759	0.468254	44	59
spd05	ENSG00000115944	COX7A2L	chr2:42181273:G:T	rs2579961	0	0	0	0	0	-243816	0.0352484	8.02213e-06	-0.60821	0.113825	0.468254	45	59
spd05	ENSG00000115944	COX7A2L	chr2:42366849:C:T	rs6544541	0	0	0	0	0	-58240	0.0358384	8.18995e-06	-0.58489	0.109608	0.460317	44	58
spd05	ENSG00000115944	COX7A2L	chr2:42364198:C:T		0	0	0	0	0	-60891	0.0384754	8.88579e-06	-0.703073	0.132462	0.293651	32	37
spd05	ENSG00000115944	COX7A2L	chr2:42388245:G:A	rs17029631	0	0	0	0	0	-36844	0.0384754	8.88579e-06	-0.703073	0.132462	0.293651	32	37
spd05	ENSG00000115944	COX7A2L	chr2:42404300:GGAA:G		0	0	0	0	0	-20789	0.0384754	8.88579e-06	-0.703073	0.132462	0.293651	32	37
spd05	ENSG00000115944	COX7A2L	chr2:42299372:A:G	rs12466769	0	0	0	0	0	-125717	0.0386358	8.92838e-06	-0.596489	0.112416	0.611111	38	49
spd05	ENSG00000115944	COX7A2L	chr2:42205518:A:C	rs13002465	0	0	0	0	0	-219571	0.039388	9.15076e-06	-0.771807	0.145693	0.277778	31	35
spd05	ENSG00000115944	COX7A2L	chr2:42205535:C:CA		0	0	0	0	0	-219554	0.039388	9.15076e-06	-0.771807	0.145693	0.277778	31	35
spd05	ENSG00000115944	COX7A2L	chr2:42205604:G:C	rs13003241	0	0	0	0	0	-219485	0.039388	9.15076e-06	-0.771807	0.145693	0.277778	31	35
spd05	ENSG00000115944	COX7A2L	chr2:42463933:C:T	rs6544548	0	0	0	0	0	38844	0.0393888	9.15168e-06	0.614587	0.116015	0.531746	45	59
spd05	ENSG00000115944	COX7A2L	chr2:42180607:C:T	rs2719133	0	0	0	0	0	-244482	0.0427765	1.00487e-05	0.744725	0.141452	0.690476	34	39
spd05	ENSG00000115944	COX7A2L	chr2:42181541:C:A	rs2719127	0	0	0	0	0	-243548	0.0427765	1.00487e-05	-0.744725	0.141452	0.309524	34	39
spd05	ENSG00000115944	COX7A2L	chr2:42193177:C:G	rs2719134	0	0	0	0	0	-231912	0.0427765	1.00487e-05	-0.744725	0.141452	0.309524	34	39
spd05	ENSG00000115944	COX7A2L	chr2:42193459:T:C	rs2719135	0	0	0	0	0	-231630	0.0427765	1.00487e-05	-0.744725	0.141452	0.309524	34	39
spd05	ENSG00000115944	COX7A2L	chr2:42193750:A:G	rs2719137	0	0	0	0	0	-231339	0.0427765	1.00487e-05	-0.744725	0.141452	0.309524	34	39
spd05	ENSG00000115944	COX7A2L	chr2:42194194:T:C		0	0	0	0	0	-230895	0.0427765	1.00487e-05	-0.744725	0.141452	0.309524	34	39
spd05	ENSG00000115944	COX7A2L	chr2:42196175:C:T	rs12477757	0	0	0	0	0	-228914	0.0427765	1.00487e-05	-0.744725	0.141452	0.309524	34	39
spd05	ENSG00000115944	COX7A2L	chr2:42196209:T:G	rs12465910	0	0	0	0	0	-228880	0.0427765	1.00487e-05	-0.744725	0.141452	0.309524	34	39
spd05	ENSG00000115944	COX7A2L	chr2:42197221:C:G	rs12472907	0	0	0	0	0	-227868	0.0427765	1.00487e-05	-0.744725	0.141452	0.309524	34	39
spd05	ENSG00000115944	COX7A2L	chr2:42204420:A:G	rs6726608	0	0	0	0	0	-220669	0.0427765	1.00487e-05	-0.744725	0.141452	0.309524	34	39
spd05	ENSG00000115944	COX7A2L	chr2:42183579:A:G	rs2579969	0	0	0	0	0	-241510	0.0427947	1.00545e-05	-0.77198	0.146634	0.269841	31	34
spd05	ENSG00000115944	COX7A2L	chr2:42206107:C:T	rs12466981	0	0	0	0	0	-218982	0.0427947	1.00545e-05	-0.77198	0.146634	0.269841	31	34
spd05	ENSG00000115944	COX7A2L	chr2:42235379:GAGC:G		0	0	0	0	0	-189710	0.0431232	1.0164e-05	-0.599732	0.113998	0.476191	45	60
spd05	ENSG00000115944	COX7A2L	chr2:42240494:C:A	rs6758198	0	0	0	0	0	-184595	0.0431232	1.0164e-05	-0.599732	0.113998	0.476191	45	60
spd05	ENSG00000115944	COX7A2L	chr2:42242515:G:A	rs7560627	0	0	0	0	0	-182574	0.0431232	1.0164e-05	-0.599732	0.113998	0.476191	45	60
spd05	ENSG00000115944	COX7A2L	chr2:42252148:G:A	rs9808348	0	0	0	0	0	-172941	0.0431232	1.0164e-05	-0.599732	0.113998	0.476191	45	60
spd05	ENSG00000115944	COX7A2L	chr2:42261736:C:T	rs10189828	0	0	0	0	0	-163353	0.0431232	1.0164e-05	-0.599732	0.113998	0.476191	45	60
spd05	ENSG00000115944	COX7A2L	chr2:42265397:A:G	rs13397781	0	0	0	0	0	-159692	0.0431232	1.0164e-05	-0.599732	0.113998	0.476191	45	60
spd05	ENSG00000115944	COX7A2L	chr2:42265680:C:A		0	0	0	0	0	-159409	0.0431232	1.0164e-05	-0.599732	0.113998	0.476191	45	60
spd05	ENSG00000115944	COX7A2L	chr2:42266053:T:G	rs12613216	0	0	0	0	0	-159036	0.0431232	1.0164e-05	-0.599732	0.113998	0.476191	45	60
spd05	ENSG00000115944	COX7A2L	chr2:42266073:G:A	rs12622719	0	0	0	0	0	-159016	0.0431232	1.0164e-05	-0.599732	0.113998	0.476191	45	60
spd05	ENSG00000115944	COX7A2L	chr2:42433550:A:C	rs222474	0	0	0	0	0	8461	0.0455698	1.08261e-05	-0.632225	0.120679	0.690476	31	39
spd05	ENSG00000115944	COX7A2L	chr2:42205060:C:G	rs13001777	0	0	0	0	0	-220029	0.046544	1.1067e-05	-0.789188	0.150861	0.253968	29	32
spd05	ENSG00000115944	COX7A2L	chr2:42345946:G:C	rs12472029	0	0	0	0	0	-79143	0.0476712	1.14076e-05	-0.689523	0.132076	0.309524	33	39
spd05	ENSG00000115944	COX7A2L	chr2:42347208:G:C	rs35379082	0	0	0	0	0	-77881	0.0476712	1.14076e-05	-0.689523	0.132076	0.309524	33	39
spd05	ENSG00000115944	COX7A2L	chr2:42352931:T:C	rs3764907	0	0	0	0	0	-72158	0.0476712	1.14076e-05	-0.689523	0.132076	0.309524	33	39
spd05	ENSG00000115944	COX7A2L	chr2:42358039:T:C	rs11685888	0	0	0	0	0	-67050	0.0476712	1.14076e-05	-0.689523	0.132076	0.309524	33	39
spd05	ENSG00000115944	COX7A2L	chr2:42358715:T:A	rs11124873	0	0	0	0	0	-66374	0.0476712	1.14076e-05	-0.689523	0.132076	0.309524	33	39
spd05	ENSG00000115944	COX7A2L	chr2:42361055:T:C	rs3764906	0	0	0	0	0	-64034	0.0476712	1.14076e-05	-0.689523	0.132076	0.309524	33	39
spd05	ENSG00000115944	COX7A2L	chr2:42385166:T:C	rs17029629	0	0	0	0	0	-39923	0.0476712	1.14076e-05	-0.689523	0.132076	0.309524	33	39
spd05	ENSG00000115944	COX7A2L	chr2:42386132:C:T	rs12988139	0	0	0	0	0	-38957	0.0476712	1.14076e-05	-0.689523	0.132076	0.309524	33	39
spd05	ENSG00000115944	COX7A2L	chr2:42390731:T:C	rs17029636	0	0	0	0	0	-34358	0.0476712	1.14076e-05	-0.689523	0.132076	0.309524	33	39
spd05	ENSG00000115944	COX7A2L	chr2:42438282:A:C	rs1390608	0	0	0	0	0	13193	0.0476712	1.14076e-05	-0.689523	0.132076	0.309524	33	39
spd05	ENSG00000115944	COX7A2L	chr2:42442480:T:C	rs11684852	0	0	0	0	0	17391	0.0476712	1.14076e-05	-0.689523	0.132076	0.309524	33	39
spd05	ENSG00000115944	COX7A2L	chr2:42450409:T:G	rs17029732	0	0	0	0	0	25320	0.0476712	1.14076e-05	-0.689523	0.132076	0.309524	33	39
spd05	ENSG00000115944	COX7A2L	chr2:42452523:G:A	rs6725693	0	0	0	0	0	27434	0.0476712	1.14076e-05	-0.689523	0.132076	0.309524	33	39
spd05	ENSG00000115944	COX7A2L	chr2:42464461:T:A	rs11695203	0	0	0	0	0	39372	0.0476712	1.14076e-05	-0.689523	0.132076	0.309524	33	39
spd05	ENSG00000115944	COX7A2L	chr2:42468739:A:G	rs77367395	0	0	0	0	0	43650	0.0476712	1.14076e-05	-0.689523	0.132076	0.309524	33	39
spd05	ENSG00000115944	COX7A2L	chr2:42468740:G:A		0	0	0	0	0	43651	0.0476712	1.14076e-05	-0.689523	0.132076	0.309524	33	39
spd05	ENSG00000115944	COX7A2L	chr2:42468832:G:A	rs35821754	0	0	0	0	0	43743	0.0476712	1.14076e-05	-0.689523	0.132076	0.309524	33	39
spd05	ENSG00000115944	COX7A2L	chr2:42469715:T:C	rs13030483	0	0	0	0	0	44626	0.0476712	1.14076e-05	-0.689523	0.132076	0.309524	33	39
spd05	ENSG00000115944	COX7A2L	chr2:42376969:C:T	rs7592036	0	0	0	0	0	-48120	0.0483027	1.16092e-05	-0.664604	0.127452	0.31746	33	40
spd05	ENSG00000115944	COX7A2L	chr2:42600201:A:C	rs7556905	0	0	0	0	0	175112	0.0492731	1.19191e-05	0.70377	0.135201	0.690476	34	39
spd05	ENSG00000115944	COX7A2L	chr2:42600565:C:T	rs7583828	0	0	0	0	0	175476	0.0492731	1.19191e-05	0.70377	0.135201	0.690476	34	39
spd05	ENSG00000116198	CEP104	chr1:4237976:G:A	rs72631044	0	0	0	0	0	380761	0.0175773	3.18135e-06	1.05389	0.185996	0.0634921	7	8
spd05	ENSG00000116852	KIF21B	chr1:200965522:C:G	rs4915472	0	0	0	0	0	-58179	0.0190836	3.56885e-06	-0.669303	0.118966	0.388889	37	49
spd05	ENSG00000116852	KIF21B	chr1:200972588:G:A	rs3738255	0	0	0	0	0	-51113	0.0347437	7.8805e-06	-0.676752	0.126505	0.365079	36	46
spd05	ENSG00000116852	KIF21B	chr1:200969346:G:T	rs4915210	0	0	0	0	0	-54355	0.0396871	9.22681e-06	-0.669999	0.126543	0.373016	36	47
spd05	ENSG00000116852	KIF21B	chr1:200971052:G:A	rs3198583	0	0	0	0	0	-52649	0.0396871	9.22681e-06	-0.669999	0.126543	0.373016	36	47
spd05	ENSG00000116852	KIF21B	chr1:200975863:C:T	rs10920082	0	0	0	0	0	-47838	0.0396871	9.22681e-06	-0.669999	0.126543	0.373016	36	47
spd05	ENSG00000116906	GNPAT	chr1:231873010:G:A	rs72760447	0	0	0	0	0	631802	0.0491786	1.18811e-05	-1.20841	0.232097	0.0634921	8	8
spd05	ENSG00000116906	GNPAT	chr1:231882239:A:G	rs17820909	0	0	0	0	0	641031	0.0491786	1.18811e-05	-1.20841	0.232097	0.0634921	8	8
spd05	ENSG00000117598	PLPPR5	chr1:98711697:G:A	rs9727115	0	0	0	0	0	-293336	0.0034561	3.04679e-07	0.729822	0.112411	0.388889	38	49
spd05	ENSG00000117598	PLPPR5	chr1:98719242:G:A	rs12725220	0	0	0	0	0	-285791	0.0034561	3.04679e-07	0.729822	0.112411	0.388889	38	49
spd05	ENSG00000117598	PLPPR5	chr1:98729382:A:G	rs4908321	0	0	0	0	0	-275651	0.0034561	3.04679e-07	0.729822	0.112411	0.388889	38	49
spd05	ENSG00000117598	PLPPR5	chr1:98734642:G:A	rs10875179	0	0	0	0	0	-270391	0.0034561	3.04679e-07	0.729822	0.112411	0.388889	38	49
spd05	ENSG00000117598	PLPPR5	chr1:98735815:C:T	rs12760466	0	0	0	0	0	-269218	0.0034561	3.04679e-07	0.729822	0.112411	0.388889	38	49
spd05	ENSG00000117598	PLPPR5	chr1:98678930:A:T	rs9793967	0	0	0	0	0	-326103	0.00582851	6.01477e-07	0.695418	0.111244	0.404762	39	51
spd05	ENSG00000117748	RPA2	chr1:27914572:G:A	rs17185052	0	0	0	0	0	-175	0.0158622	2.84822e-06	1.2575	0.220426	0.0714286	9	9
spd05	ENSG00000118197	DDX59	chr1:199922675:G:A	rs12136000	0	0	0	0	0	-747233	0.0493534	1.19587e-05	1.36212	0.261735	0.0793651	10	10
spd05	ENSG00000118197	DDX59	chr1:199922687:G:A	rs12136001	0	0	0	0	0	-747221	0.0493534	1.19587e-05	1.36212	0.261735	0.0793651	10	10
spd05	ENSG00000119125	GDA	chr9:72575153:G:A	rs12004349	0	0	0	0	0	460557	0.0321352	7.23341e-06	-0.876972	0.163022	0.134921	16	17
spd05	ENSG00000119125	GDA	chr9:72603554:G:T	rs1899937	0	0	0	0	0	488958	0.0321352	7.23341e-06	-0.876972	0.163022	0.134921	16	17
spd05	ENSG00000119185	ITGB1BP1	chr2:8853375:A:C	rs3811602	0	0	0	0	0	-570173	0.0463773	1.10256e-05	-0.630633	0.120522	0.261905	28	33
spd05	ENSG00000120675	DNAJC15	chr13:43034803:G:T	rs79414850	0	0	0	0	0	11599	0.000311522	1.73517e-08	-0.923326	0.12261	0.253968	27	32
spd05	ENSG00000120675	DNAJC15	chr13:43023570:C:T	rs17553284	0	0	0	0	0	366	0.000392114	2.2258e-08	-1.01557	0.136525	0.253968	28	32
spd05	ENSG00000120675	DNAJC15	chr13:43037938:A:G	rs17624339	0	0	0	0	0	14734	0.000496296	2.94361e-08	-0.870534	0.118666	0.261905	27	33
spd05	ENSG00000120675	DNAJC15	chr13:43039322:A:T	rs17553846	0	0	0	0	0	16118	0.000496296	2.94361e-08	-0.870534	0.118666	0.261905	27	33
spd05	ENSG00000120675	DNAJC15	chr13:43042078:T:G	rs77013239	0	0	0	0	0	18874	0.000496296	2.94361e-08	-0.870534	0.118666	0.261905	27	33
spd05	ENSG00000120675	DNAJC15	chr13:43042837:T:A	rs74399583	0	0	0	0	0	19633	0.000496296	2.94361e-08	-0.870534	0.118666	0.261905	27	33
spd05	ENSG00000120675	DNAJC15	chr13:43030196:T:A	rs17624230	0	0	0	0	0	6992	0.000665535	4.23222e-08	-0.98998	0.137436	0.246032	27	31
spd05	ENSG00000120675	DNAJC15	chr13:43023729:A:G	rs12015	0	0	0	0	0	525	0.00115967	8.09594e-08	-0.949041	0.136207	0.261905	29	33
spd05	ENSG00000120675	DNAJC15	chr13:43023796:C:G	rs2281777	0	0	0	0	0	592	0.00115967	8.09594e-08	-0.949041	0.136207	0.261905	29	33
spd05	ENSG00000120675	DNAJC15	chr13:43023841:C:G	rs2281778	0	0	0	0	0	637	0.00115967	8.09594e-08	-0.949041	0.136207	0.261905	29	33
spd05	ENSG00000120675	DNAJC15	chr13:43023859:G:T	rs2281780	0	0	0	0	0	655	0.00115967	8.09594e-08	-0.949041	0.136207	0.261905	29	33
spd05	ENSG00000120675	DNAJC15	chr13:43024276:G:A	rs9594865	0	0	0	0	0	1072	0.00115967	8.09594e-08	-0.949041	0.136207	0.261905	29	33
spd05	ENSG00000120675	DNAJC15	chr13:43023844:G:A	rs2281779	0	0	0	0	0	640	0.00148499	1.1509e-07	-0.93167	0.136194	0.269841	30	34
spd05	ENSG00000120675	DNAJC15	chr13:43024430:G:T		0	0	0	0	0	1226	0.00148499	1.1509e-07	-0.93167	0.136194	0.269841	30	34
spd05	ENSG00000120675	DNAJC15	chr13:43024571:G:C		0	0	0	0	0	1367	0.00148499	1.1509e-07	-0.93167	0.136194	0.269841	30	34
spd05	ENSG00000120675	DNAJC15	chr13:43024708:C:A	rs61074976	0	0	0	0	0	1504	0.00148499	1.1509e-07	-0.93167	0.136194	0.269841	30	34
spd05	ENSG00000120675	DNAJC15	chr13:43026092:G:A	rs57870706	0	0	0	0	0	2888	0.00148499	1.1509e-07	-0.93167	0.136194	0.269841	30	34
spd05	ENSG00000120675	DNAJC15	chr13:43026675:CAATG:C		0	0	0	0	0	3471	0.00148499	1.1509e-07	-0.93167	0.136194	0.269841	30	34
spd05	ENSG00000120675	DNAJC15	chr13:43029998:AAAG:A		0	0	0	0	0	6794	0.00164154	1.29603e-07	-0.92895	0.136649	0.253968	28	32
spd05	ENSG00000120675	DNAJC15	chr13:43033050:A:G	rs66692105	0	0	0	0	0	9846	0.00164154	1.29603e-07	-0.92895	0.136649	0.253968	28	32
spd05	ENSG00000120675	DNAJC15	chr13:43033514:A:G	rs11618553	0	0	0	0	0	10310	0.00164154	1.29603e-07	-0.92895	0.136649	0.253968	28	32
spd05	ENSG00000120675	DNAJC15	chr13:43118446:C:T	rs9525745	0	0	0	0	0	95242	0.00190322	1.53125e-07	-0.863388	0.128133	0.357143	38	45
spd05	ENSG00000120675	DNAJC15	chr13:43024822:C:T	rs73473938	0	0	0	0	0	1618	0.00256032	2.10225e-07	-0.939326	0.14179	0.246032	27	31
spd05	ENSG00000120675	DNAJC15	chr13:43027398:C:T	rs1924273	0	0	0	0	0	4194	0.00319713	2.7413e-07	-0.859197	0.131575	0.365079	39	46
spd05	ENSG00000120675	DNAJC15	chr13:43027734:G:T	rs1924274	0	0	0	0	0	4530	0.00319713	2.7413e-07	-0.859197	0.131575	0.365079	39	46
spd05	ENSG00000120675	DNAJC15	chr13:43027910:A:G	rs7317866	0	0	0	0	0	4706	0.00319713	2.7413e-07	-0.859197	0.131575	0.365079	39	46
spd05	ENSG00000120675	DNAJC15	chr13:43027969:T:C	rs9525722	0	0	0	0	0	4765	0.00319713	2.7413e-07	-0.859197	0.131575	0.365079	39	46
spd05	ENSG00000120675	DNAJC15	chr13:43027990:A:G	rs9533352	0	0	0	0	0	4786	0.00319713	2.7413e-07	-0.859197	0.131575	0.365079	39	46
spd05	ENSG00000120675	DNAJC15	chr13:43027993:G:A	rs9533353	0	0	0	0	0	4789	0.00319713	2.7413e-07	-0.859197	0.131575	0.365079	39	46
spd05	ENSG00000120675	DNAJC15	chr13:43045515:G:A	rs9533357	0	0	0	0	0	22311	0.00319713	2.7413e-07	-0.859197	0.131575	0.365079	39	46
spd05	ENSG00000120675	DNAJC15	chr13:43045609:C:T	rs9533358	0	0	0	0	0	22405	0.00319713	2.7413e-07	-0.859197	0.131575	0.365079	39	46
spd05	ENSG00000120675	DNAJC15	chr13:43048220:C:A	rs9533360	0	0	0	0	0	25016	0.00319713	2.7413e-07	-0.859197	0.131575	0.365079	39	46
spd05	ENSG00000120675	DNAJC15	chr13:43050439:A:G	rs55744574	0	0	0	0	0	27235	0.00319713	2.7413e-07	-0.859197	0.131575	0.365079	39	46
spd05	ENSG00000120675	DNAJC15	chr13:43051012:C:T	rs73187984	0	0	0	0	0	27808	0.00319713	2.7413e-07	-0.859197	0.131575	0.365079	39	46
spd05	ENSG00000120675	DNAJC15	chr13:43052788:G:A	rs9533364	0	0	0	0	0	29584	0.00319713	2.7413e-07	-0.859197	0.131575	0.365079	39	46
spd05	ENSG00000120675	DNAJC15	chr13:43061281:T:C	rs9533370	0	0	0	0	0	38077	0.00319713	2.7413e-07	-0.859197	0.131575	0.365079	39	46
spd05	ENSG00000120675	DNAJC15	chr13:43061749:G:A	rs9533371	0	0	0	0	0	38545	0.00319713	2.7413e-07	-0.859197	0.131575	0.365079	39	46
spd05	ENSG00000120675	DNAJC15	chr13:43062799:C:A	rs9525729	0	0	0	0	0	39595	0.00319713	2.7413e-07	-0.859197	0.131575	0.365079	39	46
spd05	ENSG00000120675	DNAJC15	chr13:43063861:T:G	rs1028734	0	0	0	0	0	40657	0.00319713	2.7413e-07	-0.859197	0.131575	0.365079	39	46
spd05	ENSG00000120675	DNAJC15	chr13:43064635:G:A	rs1028735	0	0	0	0	0	41431	0.00319713	2.7413e-07	-0.859197	0.131575	0.365079	39	46
spd05	ENSG00000120675	DNAJC15	chr13:43071201:C:A	rs9525732	0	0	0	0	0	47997	0.00319713	2.7413e-07	-0.859197	0.131575	0.365079	39	46
spd05	ENSG00000120675	DNAJC15	chr13:43072380:G:A	rs9533378	0	0	0	0	0	49176	0.00319713	2.7413e-07	-0.859197	0.131575	0.365079	39	46
spd05	ENSG00000120675	DNAJC15	chr13:43079413:A:T	rs9594879	0	0	0	0	0	56209	0.00319713	2.7413e-07	-0.859197	0.131575	0.365079	39	46
spd05	ENSG00000120675	DNAJC15	chr13:43081683:T:C	rs9594880	0	0	0	0	0	58479	0.00319713	2.7413e-07	-0.859197	0.131575	0.365079	39	46
spd05	ENSG00000120675	DNAJC15	chr13:43082307:C:A	rs9315986	0	0	0	0	0	59103	0.00319713	2.7413e-07	-0.859197	0.131575	0.365079	39	46
spd05	ENSG00000120675	DNAJC15	chr13:43083504:T:C	rs73188002	0	0	0	0	0	60300	0.00319713	2.7413e-07	-0.859197	0.131575	0.365079	39	46
spd05	ENSG00000120675	DNAJC15	chr13:43084073:G:A	rs9533381	0	0	0	0	0	60869	0.00319713	2.7413e-07	-0.859197	0.131575	0.365079	39	46
spd05	ENSG00000120675	DNAJC15	chr13:43085138:T:C	rs9525733	0	0	0	0	0	61934	0.00319713	2.7413e-07	-0.859197	0.131575	0.365079	39	46
spd05	ENSG00000120675	DNAJC15	chr13:43085908:C:CATT		0	0	0	0	0	62704	0.00319713	2.7413e-07	-0.859197	0.131575	0.365079	39	46
spd05	ENSG00000120675	DNAJC15	chr13:43087170:T:C	rs9525735	0	0	0	0	0	63966	0.00319713	2.7413e-07	-0.859197	0.131575	0.365079	39	46
spd05	ENSG00000120675	DNAJC15	chr13:43099772:T:C	rs9533388	0	0	0	0	0	76568	0.00319713	2.7413e-07	-0.859197	0.131575	0.365079	39	46
spd05	ENSG00000120675	DNAJC15	chr13:43100292:T:C	rs9533389	0	0	0	0	0	77088	0.00319713	2.7413e-07	-0.859197	0.131575	0.365079	39	46
spd05	ENSG00000120675	DNAJC15	chr13:43100775:T:G	rs9594885	0	0	0	0	0	77571	0.00319713	2.7413e-07	-0.859197	0.131575	0.365079	39	46
spd05	ENSG00000120675	DNAJC15	chr13:43101351:G:A	rs4635231	0	0	0	0	0	78147	0.00319713	2.7413e-07	-0.859197	0.131575	0.365079	39	46
spd05	ENSG00000120675	DNAJC15	chr13:43103009:T:G	rs9590741	0	0	0	0	0	79805	0.00319713	2.7413e-07	-0.859197	0.131575	0.365079	39	46
spd05	ENSG00000120675	DNAJC15	chr13:43103889:G:C		0	0	0	0	0	80685	0.00319713	2.7413e-07	-0.859197	0.131575	0.365079	39	46
spd05	ENSG00000120675	DNAJC15	chr13:43105455:A:C	rs9533391	0	0	0	0	0	82251	0.00319713	2.7413e-07	-0.859197	0.131575	0.365079	39	46
spd05	ENSG00000120675	DNAJC15	chr13:43106037:C:T	rs9533392	0	0	0	0	0	82833	0.00319713	2.7413e-07	-0.859197	0.131575	0.365079	39	46
spd05	ENSG00000120675	DNAJC15	chr13:43116482:A:C	rs9533395	0	0	0	0	0	93278	0.00319713	2.7413e-07	-0.859197	0.131575	0.365079	39	46
spd05	ENSG00000120675	DNAJC15	chr13:43023989:G:A	rs9594863	0	0	0	0	0	785	0.00374725	3.3581e-07	-0.962047	0.148973	0.261905	30	33
spd05	ENSG00000120675	DNAJC15	chr13:43024053:A:T	rs9594864	0	0	0	0	0	849	0.00374725	3.3581e-07	-0.962047	0.148973	0.261905	30	33
spd05	ENSG00000120675	DNAJC15	chr13:43024055:A:G	rs2281782	0	0	0	0	0	851	0.00374725	3.3581e-07	-0.962047	0.148973	0.261905	30	33
spd05	ENSG00000120675	DNAJC15	chr13:43024186:C:G	rs17064045	0	0	0	0	0	982	0.00374725	3.3581e-07	-0.962047	0.148973	0.261905	30	33
spd05	ENSG00000120675	DNAJC15	chr13:43028957:G:A	rs1359182	0	0	0	0	0	5753	0.00546196	5.60644e-07	-0.832	0.132566	0.349206	37	44
spd05	ENSG00000120675	DNAJC15	chr13:43046885:C:T	rs9525726	0	0	0	0	0	23681	0.00546196	5.60644e-07	-0.832	0.132566	0.349206	37	44
spd05	ENSG00000120675	DNAJC15	chr13:43049451:C:T	rs9533361	0	0	0	0	0	26247	0.00546196	5.60644e-07	-0.832	0.132566	0.349206	37	44
spd05	ENSG00000120675	DNAJC15	chr13:43051403:GT:G		0	0	0	0	0	28199	0.00546196	5.60644e-07	-0.832	0.132566	0.349206	37	44
spd05	ENSG00000120675	DNAJC15	chr13:43052090:G:A	rs9533363	0	0	0	0	0	28886	0.00546196	5.60644e-07	-0.832	0.132566	0.349206	37	44
spd05	ENSG00000120675	DNAJC15	chr13:43053678:TGTAAAAGGG:T		0	0	0	0	0	30474	0.00546196	5.60644e-07	-0.832	0.132566	0.349206	37	44
spd05	ENSG00000120675	DNAJC15	chr13:43053873:ACCT:A		0	0	0	0	0	30669	0.00546196	5.60644e-07	-0.832	0.132566	0.349206	37	44
spd05	ENSG00000120675	DNAJC15	chr13:43053948:A:G	rs9533365	0	0	0	0	0	30744	0.00546196	5.60644e-07	-0.832	0.132566	0.349206	37	44
spd05	ENSG00000120675	DNAJC15	chr13:43055459:A:G	rs9533366	0	0	0	0	0	32255	0.00546196	5.60644e-07	-0.832	0.132566	0.349206	37	44
spd05	ENSG00000120675	DNAJC15	chr13:43057662:G:T	rs11617373	0	0	0	0	0	34458	0.00546196	5.60644e-07	-0.832	0.132566	0.349206	37	44
spd05	ENSG00000120675	DNAJC15	chr13:43057958:G:A	rs11617605	0	0	0	0	0	34754	0.00546196	5.60644e-07	-0.832	0.132566	0.349206	37	44
spd05	ENSG00000120675	DNAJC15	chr13:43060401:A:C	rs12146957	0	0	0	0	0	37197	0.00546196	5.60644e-07	-0.832	0.132566	0.349206	37	44
spd05	ENSG00000120675	DNAJC15	chr13:43064094:G:A	rs9533373	0	0	0	0	0	40890	0.00546196	5.60644e-07	-0.832	0.132566	0.349206	37	44
spd05	ENSG00000120675	DNAJC15	chr13:43064879:G:A	rs9533374	0	0	0	0	0	41675	0.00546196	5.60644e-07	-0.832	0.132566	0.349206	37	44
spd05	ENSG00000120675	DNAJC15	chr13:43066647:A:G	rs9525731	0	0	0	0	0	43443	0.00546196	5.60644e-07	-0.832	0.132566	0.349206	37	44
spd05	ENSG00000120675	DNAJC15	chr13:43066807:G:A	rs9533375	0	0	0	0	0	43603	0.00546196	5.60644e-07	-0.832	0.132566	0.349206	37	44
spd05	ENSG00000120675	DNAJC15	chr13:43066914:C:T	rs9533376	0	0	0	0	0	43710	0.00546196	5.60644e-07	-0.832	0.132566	0.349206	37	44
spd05	ENSG00000120675	DNAJC15	chr13:43070357:A:G	rs9533377	0	0	0	0	0	47153	0.00546196	5.60644e-07	-0.832	0.132566	0.349206	37	44
spd05	ENSG00000120675	DNAJC15	chr13:43071630:C:T	rs11620045	0	0	0	0	0	48426	0.00546196	5.60644e-07	-0.832	0.132566	0.349206	37	44
spd05	ENSG00000120675	DNAJC15	chr13:43075639:A:G		0	0	0	0	0	52435	0.00546196	5.60644e-07	-0.832	0.132566	0.349206	37	44
spd05	ENSG00000120675	DNAJC15	chr13:43077310:G:C	rs9533379	0	0	0	0	0	54106	0.00546196	5.60644e-07	-0.832	0.132566	0.349206	37	44
spd05	ENSG00000120675	DNAJC15	chr13:43080522:G:A	rs10870768	0	0	0	0	0	57318	0.00546196	5.60644e-07	-0.832	0.132566	0.349206	37	44
spd05	ENSG00000120675	DNAJC15	chr13:43082510:C:T	rs9315987	0	0	0	0	0	59306	0.00546196	5.60644e-07	-0.832	0.132566	0.349206	37	44
spd05	ENSG00000120675	DNAJC15	chr13:43082681:G:A	rs9315988	0	0	0	0	0	59477	0.00546196	5.60644e-07	-0.832	0.132566	0.349206	37	44
spd05	ENSG00000120675	DNAJC15	chr13:43083162:A:G	rs9533380	0	0	0	0	0	59958	0.00546196	5.60644e-07	-0.832	0.132566	0.349206	37	44
spd05	ENSG00000120675	DNAJC15	chr13:43087077:T:C	rs9525734	0	0	0	0	0	63873	0.00546196	5.60644e-07	-0.832	0.132566	0.349206	37	44
spd05	ENSG00000120675	DNAJC15	chr13:43087171:G:A	rs9525736	0	0	0	0	0	63967	0.00546196	5.60644e-07	-0.832	0.132566	0.349206	37	44
spd05	ENSG00000120675	DNAJC15	chr13:43089401:A:T	rs9533382	0	0	0	0	0	66197	0.00546196	5.60644e-07	-0.832	0.132566	0.349206	37	44
spd05	ENSG00000120675	DNAJC15	chr13:43089701:A:T	rs9533383	0	0	0	0	0	66497	0.00546196	5.60644e-07	-0.832	0.132566	0.349206	37	44
spd05	ENSG00000120675	DNAJC15	chr13:43091380:G:A	rs9533384	0	0	0	0	0	68176	0.00546196	5.60644e-07	-0.832	0.132566	0.349206	37	44
spd05	ENSG00000120675	DNAJC15	chr13:43091444:A:G	rs9525737	0	0	0	0	0	68240	0.00546196	5.60644e-07	-0.832	0.132566	0.349206	37	44
spd05	ENSG00000120675	DNAJC15	chr13:43091690:GTTCTTT:G		0	0	0	0	0	68486	0.00546196	5.60644e-07	-0.832	0.132566	0.349206	37	44
spd05	ENSG00000120675	DNAJC15	chr13:43091772:A:G	rs9590739	0	0	0	0	0	68568	0.00546196	5.60644e-07	-0.832	0.132566	0.349206	37	44
spd05	ENSG00000120675	DNAJC15	chr13:43092660:C:A	rs73190314	0	0	0	0	0	69456	0.00546196	5.60644e-07	-0.832	0.132566	0.349206	37	44
spd05	ENSG00000120675	DNAJC15	chr13:43094495:G:T	rs1547133	0	0	0	0	0	71291	0.00546196	5.60644e-07	-0.832	0.132566	0.349206	37	44
spd05	ENSG00000120675	DNAJC15	chr13:43094864:A:T	rs1547134	0	0	0	0	0	71660	0.00546196	5.60644e-07	-0.832	0.132566	0.349206	37	44
spd05	ENSG00000120675	DNAJC15	chr13:43095601:C:T	rs9533385	0	0	0	0	0	72397	0.00546196	5.60644e-07	-0.832	0.132566	0.349206	37	44
spd05	ENSG00000120675	DNAJC15	chr13:43097405:C:G	rs73190319	0	0	0	0	0	74201	0.00546196	5.60644e-07	-0.832	0.132566	0.349206	37	44
spd05	ENSG00000120675	DNAJC15	chr13:43097657:G:A	rs9533386	0	0	0	0	0	74453	0.00546196	5.60644e-07	-0.832	0.132566	0.349206	37	44
spd05	ENSG00000120675	DNAJC15	chr13:43098916:C:T	rs73190322	0	0	0	0	0	75712	0.00546196	5.60644e-07	-0.832	0.132566	0.349206	37	44
spd05	ENSG00000120675	DNAJC15	chr13:43098976:A:T	rs73190323	0	0	0	0	0	75772	0.00546196	5.60644e-07	-0.832	0.132566	0.349206	37	44
spd05	ENSG00000120675	DNAJC15	chr13:43099068:T:C	rs73190325	0	0	0	0	0	75864	0.00546196	5.60644e-07	-0.832	0.132566	0.349206	37	44
spd05	ENSG00000120675	DNAJC15	chr13:43099262:T:C	rs9525738	0	0	0	0	0	76058	0.00546196	5.60644e-07	-0.832	0.132566	0.349206	37	44
spd05	ENSG00000120675	DNAJC15	chr13:43100454:G:A	rs2456243	0	0	0	0	0	77250	0.00546196	5.60644e-07	-0.832	0.132566	0.349206	37	44
spd05	ENSG00000120675	DNAJC15	chr13:43101379:A:G	rs9525740	0	0	0	0	0	78175	0.00546196	5.60644e-07	-0.832	0.132566	0.349206	37	44
spd05	ENSG00000120675	DNAJC15	chr13:43101858:A:G	rs9525741	0	0	0	0	0	78654	0.00546196	5.60644e-07	-0.832	0.132566	0.349206	37	44
spd05	ENSG00000120675	DNAJC15	chr13:43105210:C:A	rs9525742	0	0	0	0	0	82006	0.00546196	5.60644e-07	-0.832	0.132566	0.349206	37	44
spd05	ENSG00000120675	DNAJC15	chr13:43105404:A:G	rs9533390	0	0	0	0	0	82200	0.00546196	5.60644e-07	-0.832	0.132566	0.349206	37	44
spd05	ENSG00000120675	DNAJC15	chr13:43108705:A:G	rs9533394	0	0	0	0	0	85501	0.00546196	5.60644e-07	-0.832	0.132566	0.349206	37	44
spd05	ENSG00000120675	DNAJC15	chr13:43108872:G:A	rs11728	0	0	0	0	0	85668	0.00546196	5.60644e-07	-0.832	0.132566	0.349206	37	44
spd05	ENSG00000120675	DNAJC15	chr13:43108884:A:G	rs11346	0	0	0	0	0	85680	0.00546196	5.60644e-07	-0.832	0.132566	0.349206	37	44
spd05	ENSG00000120675	DNAJC15	chr13:43109690:C:T	rs9525743	0	0	0	0	0	86486	0.00546196	5.60644e-07	-0.832	0.132566	0.349206	37	44
spd05	ENSG00000120675	DNAJC15	chr13:43109863:AAG:A		0	0	0	0	0	86659	0.00546196	5.60644e-07	-0.832	0.132566	0.349206	37	44
spd05	ENSG00000120675	DNAJC15	chr13:43110362:C:T	rs9525744	0	0	0	0	0	87158	0.00546196	5.60644e-07	-0.832	0.132566	0.349206	37	44
spd05	ENSG00000120675	DNAJC15	chr13:43112034:A:C	rs9594892	0	0	0	0	0	88830	0.00546196	5.60644e-07	-0.832	0.132566	0.349206	37	44
spd05	ENSG00000120675	DNAJC15	chr13:43114831:A:G	rs73190344	0	0	0	0	0	91627	0.00546196	5.60644e-07	-0.832	0.132566	0.349206	37	44
spd05	ENSG00000120675	DNAJC15	chr13:43116852:C:T	rs9533396	0	0	0	0	0	93648	0.00546196	5.60644e-07	-0.832	0.132566	0.349206	37	44
spd05	ENSG00000120675	DNAJC15	chr13:43066249:CT:C		0	0	0	0	0	43045	0.0136283	2.40307e-06	-0.775773	0.134582	0.380952	39	48
spd05	ENSG00000120675	DNAJC15	chr13:43048989:CAT:C		0	0	0	0	0	25785	0.0196607	3.70152e-06	-0.799711	0.142468	0.34127	36	43
spd05	ENSG00000120675	DNAJC15	chr13:43059165:G:GT		0	0	0	0	0	35961	0.023184	4.64798e-06	-0.823348	0.148786	0.34127	37	43
spd05	ENSG00000121905	HPCA	chr1:33539312:G:A	rs12729472	0	0	0	0	0	653317	0.0493624	1.19618e-05	0.743213	0.142812	0.230159	24	29
spd05	ENSG00000123179	EBPL	chr13:49709253:T:C	rs9562915	0	0	0	0	0	17766	0.0261855	5.45828e-06	-0.831338	0.151768	0.293651	32	37
spd05	ENSG00000123240	OPTN	chr10:13206410:G:T	rs3781081	0	0	1	0	0	106960	0.0431342	1.01699e-05	0.549119	0.104382	0.849206	18	19
spd05	ENSG00000123240	OPTN	chr10:13207190:T:C	rs1886277	0	0	1	0	0	107740	0.0431342	1.01699e-05	0.549119	0.104382	0.849206	18	19
spd05	ENSG00000123240	OPTN	chr10:13209973:T:G	rs3087529	0	0	1	0	0	110523	0.0431342	1.01699e-05	0.549119	0.104382	0.849206	18	19
spd05	ENSG00000123240	OPTN	chr10:13209987:G:GC		0	0	1	0	0	110537	0.0431342	1.01699e-05	0.549119	0.104382	0.849206	18	19
spd05	ENSG00000124587	PEX6	chr6:42961795:T:C	rs9471978	0	0	0	0	0	-17387	9.86841e-06	3.18947e-11	1.02567	0.102546	0.515873	44	61
spd05	ENSG00000124587	PEX6	chr6:42962101:G:A	rs7760250	0	0	0	0	0	-17081	9.86841e-06	3.18947e-11	1.02567	0.102546	0.515873	44	61
spd05	ENSG00000124587	PEX6	chr6:42964464:C:T	rs1129186	0	0	0	0	0	-14718	9.86841e-06	3.18947e-11	1.02567	0.102546	0.515873	44	61
spd05	ENSG00000124587	PEX6	chr6:42964977:C:T	rs2274517	0	0	0	0	0	-14205	9.86841e-06	3.18947e-11	1.02567	0.102546	0.515873	44	61
spd05	ENSG00000124587	PEX6	chr6:42966762:C:T	rs2274514	0	0	0	0	0	-12420	9.86841e-06	3.18947e-11	1.02567	0.102546	0.515873	44	61
spd05	ENSG00000124587	PEX6	chr6:42966882:C:T	rs3818554	0	0	0	0	0	-12300	9.86841e-06	3.18947e-11	1.02567	0.102546	0.515873	44	61
spd05	ENSG00000124587	PEX6	chr6:42967080:T:C	rs4714644	0	0	0	0	0	-12102	9.86841e-06	3.18947e-11	1.02567	0.102546	0.515873	44	61
spd05	ENSG00000124587	PEX6	chr6:42970639:G:T	rs3293	0	0	0	0	0	-8543	9.86841e-06	3.18947e-11	1.02567	0.102546	0.515873	44	61
spd05	ENSG00000124587	PEX6	chr6:42973586:T:C	rs9471985	0	0	0	0	0	-5596	9.86841e-06	3.18947e-11	1.02567	0.102546	0.515873	44	61
spd05	ENSG00000124587	PEX6	chr6:42974713:G:A	rs9296407	0	0	0	0	0	-4469	9.86841e-06	3.18947e-11	1.02567	0.102546	0.515873	44	61
spd05	ENSG00000124587	PEX6	chr6:42976389:A:G	rs9471986	0	0	0	0	0	-2793	9.86841e-06	3.18947e-11	1.02567	0.102546	0.515873	44	61
spd05	ENSG00000124587	PEX6	chr6:42976402:A:G	rs9471987	0	0	0	0	0	-2780	9.86841e-06	3.18947e-11	1.02567	0.102546	0.515873	44	61
spd05	ENSG00000124587	PEX6	chr6:42977035:T:C	rs9471988	0	0	0	0	0	-2147	9.86841e-06	3.18947e-11	1.02567	0.102546	0.515873	44	61
spd05	ENSG00000124587	PEX6	chr6:42979275:G:C	rs9462860	0	0	0	0	0	93	9.86841e-06	3.18947e-11	1.02567	0.102546	0.515873	44	61
spd05	ENSG00000124587	PEX6	chr6:42968260:G:A	rs9471982	0	0	0	0	0	-10922	9.86841e-06	3.19696e-11	1.02565	0.102554	0.523809	44	60
spd05	ENSG00000124587	PEX6	chr6:42952811:G:T	rs9471976	0	0	0	0	0	-26371	9.86841e-06	1.14829e-10	1.03814	0.109586	0.507936	45	62
spd05	ENSG00000124587	PEX6	chr6:42953106:G:T	rs4469287	0	0	0	0	0	-26076	9.86841e-06	1.14829e-10	1.03814	0.109586	0.507936	45	62
spd05	ENSG00000124587	PEX6	chr6:42953823:A:G	rs58497441	0	0	0	0	0	-25359	9.86841e-06	1.14829e-10	1.03814	0.109586	0.507936	45	62
spd05	ENSG00000124587	PEX6	chr6:42954809:A:G	rs6458315	0	0	0	0	0	-24373	9.86841e-06	1.14829e-10	1.03814	0.109586	0.507936	45	62
spd05	ENSG00000124587	PEX6	chr6:42956164:T:C	rs12524845	0	0	0	0	0	-23018	9.86841e-06	1.14829e-10	1.03814	0.109586	0.507936	45	62
spd05	ENSG00000124587	PEX6	chr6:42956303:C:T	rs112122607	0	0	0	0	0	-22879	9.86841e-06	1.14829e-10	1.03814	0.109586	0.507936	45	62
spd05	ENSG00000124587	PEX6	chr6:42956455:C:T	rs13215983	0	0	0	0	0	-22727	9.86841e-06	1.14829e-10	1.03814	0.109586	0.507936	45	62
spd05	ENSG00000124587	PEX6	chr6:42956509:G:A	rs13216214	0	0	0	0	0	-22673	9.86841e-06	1.14829e-10	1.03814	0.109586	0.507936	45	62
spd05	ENSG00000124587	PEX6	chr6:42956686:G:T	rs4714640	0	0	0	0	0	-22496	9.86841e-06	1.14829e-10	1.03814	0.109586	0.507936	45	62
spd05	ENSG00000124587	PEX6	chr6:42956750:CA:C		0	0	0	0	0	-22432	9.86841e-06	1.14829e-10	1.03814	0.109586	0.507936	45	62
spd05	ENSG00000124587	PEX6	chr6:42956884:A:G		0	0	0	0	0	-22298	9.86841e-06	1.14829e-10	1.03814	0.109586	0.507936	45	62
spd05	ENSG00000124587	PEX6	chr6:42957217:T:G		0	0	0	0	0	-21965	9.86841e-06	1.14829e-10	1.03814	0.109586	0.507936	45	62
spd05	ENSG00000124587	PEX6	chr6:42957231:A:G	rs6940837	0	0	0	0	0	-21951	9.86841e-06	1.14829e-10	1.03814	0.109586	0.507936	45	62
spd05	ENSG00000124587	PEX6	chr6:42958065:T:C	rs9296404	0	0	0	0	0	-21117	9.86841e-06	1.14829e-10	1.03814	0.109586	0.507936	45	62
spd05	ENSG00000124587	PEX6	chr6:42958198:G:C	rs9462855	0	0	0	0	0	-20984	9.86841e-06	1.14829e-10	1.03814	0.109586	0.507936	45	62
spd05	ENSG00000124587	PEX6	chr6:42951484:T:C	rs9471975	0	0	0	0	0	-27698	9.86841e-06	1.43883e-10	1.04545	0.111435	0.547619	42	57
spd05	ENSG00000124587	PEX6	chr6:42954477:C:A	rs6458314	0	0	0	0	0	-24705	9.86841e-06	1.43883e-10	1.04545	0.111435	0.547619	42	57
spd05	ENSG00000124587	PEX6	chr6:42954622:C:CT		0	0	0	0	0	-24560	9.86841e-06	1.43883e-10	1.04545	0.111435	0.547619	42	57
spd05	ENSG00000124587	PEX6	chr6:42957194:A:G	rs6940814	0	0	0	0	0	-21988	9.86841e-06	1.43883e-10	1.04545	0.111435	0.547619	42	57
spd05	ENSG00000124587	PEX6	chr6:42961020:T:G	rs2296805	0	0	0	0	0	-18162	9.86841e-06	1.43883e-10	1.04545	0.111435	0.547619	42	57
spd05	ENSG00000124587	PEX6	chr6:42963523:C:G	rs2296804	0	0	0	0	0	-15659	9.86841e-06	1.43883e-10	1.04545	0.111435	0.547619	42	57
spd05	ENSG00000124587	PEX6	chr6:42972935:A:G	rs2395943	0	0	0	0	0	-6247	9.86841e-06	1.43883e-10	1.04545	0.111435	0.547619	42	57
spd05	ENSG00000124587	PEX6	chr6:42969162:C:T	rs3805953	0	0	0	0	0	-10020	9.86841e-06	2.47753e-10	1.01125	0.110365	0.523809	43	60
spd05	ENSG00000124587	PEX6	chr6:42973072:T:C	rs9296406	0	0	0	0	0	-6110	9.86841e-06	2.47753e-10	1.01125	0.110365	0.523809	43	60
spd05	ENSG00000124587	PEX6	chr6:42960723:C:T	rs10948059	0	0	0	0	0	-18459	1.73325e-05	7.90464e-10	1.0176	0.116913	0.452381	43	57
spd05	ENSG00000124587	PEX6	chr6:42977112:C:T	rs6907751	0	0	0	0	0	-2070	1.73325e-05	7.90464e-10	1.0176	0.116913	0.452381	43	57
spd05	ENSG00000124587	PEX6	chr6:42947283:G:A	rs9471972	0	0	0	0	0	-31899	1.94539e-05	8.9328e-10	1.01948	0.117775	0.515873	44	61
spd05	ENSG00000124587	PEX6	chr6:42947665:T:C	rs7770760	0	0	0	0	0	-31517	1.94539e-05	8.9328e-10	1.01948	0.117775	0.515873	44	61
spd05	ENSG00000124587	PEX6	chr6:42949279:A:G	rs4714638	0	0	0	0	0	-29903	1.94539e-05	8.9328e-10	1.01948	0.117775	0.515873	44	61
spd05	ENSG00000124587	PEX6	chr6:42952231:T:C	rs2104616	0	0	0	0	0	-26951	1.94539e-05	8.9328e-10	1.01948	0.117775	0.515873	44	61
spd05	ENSG00000124587	PEX6	chr6:42953483:T:G	rs28868299	0	0	0	0	0	-25699	1.94539e-05	8.9328e-10	1.01948	0.117775	0.515873	44	61
spd05	ENSG00000124587	PEX6	chr6:42954280:A:G	rs6458313	0	0	0	0	0	-24902	1.94539e-05	8.9328e-10	1.01948	0.117775	0.515873	44	61
spd05	ENSG00000124587	PEX6	chr6:42958286:T:C	rs9462856	0	0	0	0	0	-20896	1.94539e-05	8.9328e-10	1.01948	0.117775	0.515873	44	61
spd05	ENSG00000124587	PEX6	chr6:42988011:T:C	rs3805946	0	0	0	0	0	8829	0.000104738	5.43984e-09	0.968792	0.121652	0.444444	41	56
spd05	ENSG00000124587	PEX6	chr6:42953752:A:T		0	0	0	0	0	-25430	0.000211408	1.16007e-08	0.957522	0.124678	0.539683	43	58
spd05	ENSG00000124587	PEX6	chr6:42960279:C:G	rs11752813	0	0	0	0	0	-18903	0.00151664	1.18267e-07	0.956955	0.14009	0.412698	39	52
spd05	ENSG00000124587	PEX6	chr6:42963486:G:A	rs4987173	0	0	0	0	0	-15696	0.00151664	1.18267e-07	0.956955	0.14009	0.412698	39	52
spd05	ENSG00000124587	PEX6	chr6:42964462:G:T	rs1129187	0	0	0	0	0	-14720	0.00151664	1.18267e-07	0.956955	0.14009	0.412698	39	52
spd05	ENSG00000124587	PEX6	chr6:42969388:C:T	rs3805952	0	0	0	0	0	-9794	0.00151664	1.18267e-07	0.956955	0.14009	0.412698	39	52
spd05	ENSG00000124587	PEX6	chr6:42969438:C:A	rs3805951	0	0	0	0	0	-9744	0.00151664	1.18267e-07	0.956955	0.14009	0.412698	39	52
spd05	ENSG00000124587	PEX6	chr6:42972497:G:A	rs10948061	0	0	0	0	0	-6685	0.00151664	1.18267e-07	0.956955	0.14009	0.412698	39	52
spd05	ENSG00000124587	PEX6	chr6:42972627:G:A	rs9471983	0	0	0	0	0	-6555	0.00151664	1.18267e-07	0.956955	0.14009	0.412698	39	52
spd05	ENSG00000124587	PEX6	chr6:42975041:A:G	rs9986447	0	0	0	0	0	-4141	0.00151664	1.18267e-07	0.956955	0.14009	0.412698	39	52
spd05	ENSG00000124587	PEX6	chr6:42975360:T:C	rs9462857	0	0	0	0	0	-3822	0.00151664	1.18267e-07	0.956955	0.14009	0.412698	39	52
spd05	ENSG00000124587	PEX6	chr6:42978752:C:A	rs9462858	0	0	0	0	0	-430	0.00151664	1.18267e-07	0.956955	0.14009	0.412698	39	52
spd05	ENSG00000124587	PEX6	chr6:42979205:G:A	rs9462859	0	0	0	0	0	23	0.00151664	1.18267e-07	0.956955	0.14009	0.412698	39	52
spd05	ENSG00000124587	PEX6	chr6:42936536:G:T	rs6458312	0	0	0	0	0	-42646	0.00403033	3.64149e-07	0.898397	0.13974	0.515873	43	61
spd05	ENSG00000124587	PEX6	chr6:42937497:A:G	rs9471968	0	0	0	0	0	-41685	0.00403033	3.64149e-07	0.898397	0.13974	0.515873	43	61
spd05	ENSG00000124587	PEX6	chr6:43081723:A:G	rs2007950	0	0	0	0	0	102541	0.00414832	3.93525e-07	0.924644	0.144441	0.603175	38	50
spd05	ENSG00000124587	PEX6	chr6:42948182:T:C	rs6941212	0	0	0	0	0	-31000	0.00533363	5.39738e-07	0.935214	0.148693	0.404762	38	51
spd05	ENSG00000124587	PEX6	chr6:42951246:T:A	rs9471974	0	0	0	0	0	-27936	0.00533363	5.39738e-07	0.935214	0.148693	0.404762	38	51
spd05	ENSG00000124587	PEX6	chr6:42953935:AG:A		0	0	0	0	0	-25247	0.00533363	5.39738e-07	0.935214	0.148693	0.404762	38	51
spd05	ENSG00000124587	PEX6	chr6:42957945:C:T	rs9296403	0	0	0	0	0	-21237	0.00533363	5.39738e-07	0.935214	0.148693	0.404762	38	51
spd05	ENSG00000124587	PEX6	chr6:43069323:T:C	rs11757495	0	0	0	0	0	90141	0.0067757	7.26332e-07	0.901484	0.145761	0.555556	43	56
spd05	ENSG00000124587	PEX6	chr6:43072630:A:C	rs13199873	0	0	0	0	0	93448	0.00859559	1.02285e-06	0.860536	0.141908	0.587302	39	52
spd05	ENSG00000124587	PEX6	chr6:42934770:T:C	rs3763236	0	0	0	0	0	-44412	0.0268428	5.60762e-06	0.87409	0.159848	0.460317	42	58
spd05	ENSG00000124587	PEX6	chr6:42936025:C:G	rs1053538	0	0	0	0	0	-43157	0.0268428	5.60762e-06	0.87409	0.159848	0.460317	42	58
spd05	ENSG00000124587	PEX6	chr6:42936028:T:G	rs1053539	0	0	0	0	0	-43154	0.0268428	5.60762e-06	0.87409	0.159848	0.460317	42	58
spd05	ENSG00000124587	PEX6	chr6:42933382:G:A	rs4714634	0	0	0	0	0	-45800	0.031045	6.87666e-06	0.883753	0.163745	0.428571	39	54
spd05	ENSG00000124587	PEX6	chr6:42929336:T:C	rs2234185	0	0	0	0	0	-49846	0.0455325	1.08164e-05	0.869038	0.165872	0.452381	43	57
spd05	ENSG00000124588	NQO2	chr6:2996087:C:G	rs6913474	0	0	0	0	0	8099	0.0282209	6.08774e-06	-0.852628	0.156744	0.555556	42	56
spd05	ENSG00000125877	ITPA	chr20:3203873:CGCGCAGGT:C		0	0	0	0	0	-4996	0.00684389	7.34647e-07	-0.939515	0.152009	0.142857	17	18
spd05	ENSG00000125877	ITPA	chr20:3203925:T:C	rs11697114	0	0	0	0	0	-4944	0.00684389	7.34647e-07	-0.939515	0.152009	0.142857	17	18
spd05	ENSG00000125877	ITPA	chr20:3204667:G:A	rs11699145	0	0	0	0	0	-4202	0.00684389	7.34647e-07	-0.939515	0.152009	0.142857	17	18
spd05	ENSG00000125877	ITPA	chr20:3212640:AG:A		0	0	0	0	0	3771	0.00684389	7.34647e-07	-0.939515	0.152009	0.142857	17	18
spd05	ENSG00000125877	ITPA	chr20:3213028:G:A	rs75402132	0	0	0	0	0	4159	0.00684389	7.34647e-07	-0.939515	0.152009	0.142857	17	18
spd05	ENSG00000125877	ITPA	chr20:3213041:C:T	rs78089909	0	0	0	0	0	4172	0.00684389	7.34647e-07	-0.939515	0.152009	0.142857	17	18
spd05	ENSG00000125877	ITPA	chr20:3213247:A:C	rs7270101	0	0	0	0	0	4378	0.00684389	7.34647e-07	-0.939515	0.152009	0.142857	17	18
spd05	ENSG00000125877	ITPA	chr20:3188331:G:A	rs117398381	0	0	0	0	0	-20538	0.023817	4.84521e-06	-0.952331	0.172547	0.126984	15	16
spd05	ENSG00000125877	ITPA	chr20:3190293:G:C	rs58439054	0	0	0	0	0	-18576	0.023817	4.84521e-06	-0.952331	0.172547	0.126984	15	16
spd05	ENSG00000125877	ITPA	chr20:3191064:C:T	rs8120318	0	0	0	0	0	-17805	0.023817	4.84521e-06	-0.952331	0.172547	0.126984	15	16
spd05	ENSG00000125877	ITPA	chr20:3192128:G:A		0	0	0	0	0	-16741	0.023817	4.84521e-06	-0.952331	0.172547	0.126984	15	16
spd05	ENSG00000125877	ITPA	chr20:3192161:G:T	rs61261378	0	0	0	0	0	-16708	0.023817	4.84521e-06	-0.952331	0.172547	0.126984	15	16
spd05	ENSG00000125877	ITPA	chr20:3196453:G:A		0	0	0	0	0	-12416	0.023817	4.84521e-06	-0.952331	0.172547	0.126984	15	16
spd05	ENSG00000125877	ITPA	chr20:3196469:A:G		0	0	0	0	0	-12400	0.023817	4.84521e-06	-0.952331	0.172547	0.126984	15	16
spd05	ENSG00000125877	ITPA	chr20:3199757:G:A	rs11700369	0	0	0	0	0	-9112	0.023817	4.84521e-06	-0.952331	0.172547	0.126984	15	16
spd05	ENSG00000125877	ITPA	chr20:3199951:G:T	rs6515776	0	0	0	0	0	-8918	0.023817	4.84521e-06	-0.952331	0.172547	0.126984	15	16
spd05	ENSG00000125877	ITPA	chr20:3199970:G:A	rs6515777	0	0	0	0	0	-8899	0.023817	4.84521e-06	-0.952331	0.172547	0.126984	15	16
spd05	ENSG00000126005	MMP24OS	chr20:35274101:C:T	rs639763	0	0	0	0	0	-4031	0.0134374	2.36868e-06	-1.06771	0.185065	0.246032	28	31
spd05	ENSG00000126005	MMP24OS	chr20:35275830:A:G	rs6060341	0	0	0	0	0	-2302	0.0134374	2.36868e-06	-1.06771	0.185065	0.246032	28	31
spd05	ENSG00000126005	MMP24OS	chr20:35278092:G:A	rs2425042	0	0	0	0	0	-40	0.0134374	2.36868e-06	-1.06771	0.185065	0.246032	28	31
spd05	ENSG00000126005	MMP24OS	chr20:35278225:A:G	rs591590	0	0	0	0	0	93	0.0134374	2.36868e-06	1.06771	0.185065	0.753968	28	31
spd05	ENSG00000126005	MMP24OS	chr20:35278226:C:T	rs627106	0	0	0	0	0	94	0.0134374	2.36868e-06	1.06771	0.185065	0.753968	28	31
spd05	ENSG00000126005	MMP24OS	chr20:35278950:G:C	rs7004	0	0	0	0	0	818	0.0134374	2.36868e-06	-1.06771	0.185065	0.246032	28	31
spd05	ENSG00000126005	MMP24OS	chr20:35279445:A:T	rs2297789	0	0	0	0	0	1313	0.0134374	2.36868e-06	-1.06771	0.185065	0.246032	28	31
spd05	ENSG00000126005	MMP24OS	chr20:35280121:G:A	rs2250205	0	0	0	0	0	1989	0.0134374	2.36868e-06	-1.06771	0.185065	0.246032	28	31
spd05	ENSG00000126005	MMP24OS	chr20:35280899:T:C	rs2425043	0	0	0	0	0	2767	0.0134374	2.36868e-06	-1.06771	0.185065	0.246032	28	31
spd05	ENSG00000126005	MMP24OS	chr20:35281110:T:G	rs8117042	0	0	0	0	0	2978	0.0134374	2.36868e-06	-1.06771	0.185065	0.246032	28	31
spd05	ENSG00000126005	MMP24OS	chr20:35281364:T:C		0	0	0	0	0	3232	0.0134374	2.36868e-06	-1.06771	0.185065	0.246032	28	31
spd05	ENSG00000126005	MMP24OS	chr20:35281498:C:T	rs6119595	0	0	0	0	0	3366	0.0134374	2.36868e-06	-1.06771	0.185065	0.246032	28	31
spd05	ENSG00000126005	MMP24OS	chr20:35281932:C:T	rs2425044	0	0	0	0	0	3800	0.0134374	2.36868e-06	-1.06771	0.185065	0.246032	28	31
spd05	ENSG00000126005	MMP24OS	chr20:35282021:T:C	rs2425045	0	0	0	0	0	3889	0.0134374	2.36868e-06	-1.06771	0.185065	0.246032	28	31
spd05	ENSG00000126005	MMP24OS	chr20:35282250:G:A	rs6120889	0	0	0	0	0	4118	0.0134374	2.36868e-06	-1.06771	0.185065	0.246032	28	31
spd05	ENSG00000126005	MMP24OS	chr20:35283507:T:C	rs932562	0	0	0	0	0	5375	0.0134374	2.36868e-06	-1.06771	0.185065	0.246032	28	31
spd05	ENSG00000126005	MMP24OS	chr20:35283872:A:C	rs2425047	0	0	0	0	0	5740	0.0134374	2.36868e-06	-1.06771	0.185065	0.246032	28	31
spd05	ENSG00000126005	MMP24OS	chr20:35284508:G:C	rs2275275	0	0	0	0	0	6376	0.0134374	2.36868e-06	-1.06771	0.185065	0.246032	28	31
spd05	ENSG00000126005	MMP24OS	chr20:35285581:CTT:C		0	0	0	0	0	7449	0.0134374	2.36868e-06	-1.06771	0.185065	0.246032	28	31
spd05	ENSG00000126005	MMP24OS	chr20:35286348:A:G	rs6060347	0	0	0	0	0	8216	0.0134374	2.36868e-06	-1.06771	0.185065	0.246032	28	31
spd05	ENSG00000126005	MMP24OS	chr20:35286917:C:T	rs2425049	0	0	0	0	0	8785	0.0134374	2.36868e-06	-1.06771	0.185065	0.246032	28	31
spd05	ENSG00000126005	MMP24OS	chr20:35293783:C:T	rs8122819	0	0	0	0	0	15651	0.0134374	2.36868e-06	-1.06771	0.185065	0.246032	28	31
spd05	ENSG00000126005	MMP24OS	chr20:35293971:G:A	rs6058224	0	0	0	0	0	15839	0.0134374	2.36868e-06	-1.06771	0.185065	0.246032	28	31
spd05	ENSG00000126005	MMP24OS	chr20:35294017:A:G	rs2425053	0	0	0	0	0	15885	0.0134374	2.36868e-06	-1.06771	0.185065	0.246032	28	31
spd05	ENSG00000126005	MMP24OS	chr20:35295212:G:A	rs7272884	0	0	0	0	0	17080	0.0134374	2.36868e-06	-1.06771	0.185065	0.246032	28	31
spd05	ENSG00000126005	MMP24OS	chr20:35177968:C:T	rs1415775	0	0	0	0	0	-100164	0.0277474	5.86686e-06	-0.934925	0.171467	0.253968	28	32
spd05	ENSG00000126005	MMP24OS	chr20:35185463:T:C	rs6088760	0	0	0	0	0	-92669	0.0277474	5.86686e-06	-0.934925	0.171467	0.253968	28	32
spd05	ENSG00000126005	MMP24OS	chr20:35192705:A:G	rs6060299	0	0	0	0	0	-85427	0.0277474	5.86686e-06	0.934925	0.171467	0.746032	28	32
spd05	ENSG00000126005	MMP24OS	chr20:35195439:G:T	rs6060301	0	0	0	0	0	-82693	0.0277474	5.86686e-06	0.934925	0.171467	0.746032	28	32
spd05	ENSG00000126005	MMP24OS	chr20:35198153:A:G	rs6060303	0	0	0	0	0	-79979	0.0277474	5.86686e-06	0.934925	0.171467	0.746032	28	32
spd05	ENSG00000126005	MMP24OS	chr20:35199674:C:G	rs6142319	0	0	0	0	0	-78458	0.0277474	5.86686e-06	0.934925	0.171467	0.746032	28	32
spd05	ENSG00000126005	MMP24OS	chr20:35200547:A:T	rs6060304	0	0	0	0	0	-77585	0.0277474	5.86686e-06	0.934925	0.171467	0.746032	28	32
spd05	ENSG00000126005	MMP24OS	chr20:35200779:A:G	rs6060305	0	0	0	0	0	-77353	0.0277474	5.86686e-06	0.934925	0.171467	0.746032	28	32
spd05	ENSG00000126005	MMP24OS	chr20:35203787:T:C	rs2224320	0	0	0	0	0	-74345	0.0277474	5.86686e-06	0.934925	0.171467	0.746032	28	32
spd05	ENSG00000126005	MMP24OS	chr20:35205129:T:C	rs6060307	0	0	0	0	0	-73003	0.0277474	5.86686e-06	0.934925	0.171467	0.746032	28	32
spd05	ENSG00000126005	MMP24OS	chr20:35286356:T:G		0	0	0	0	0	8224	0.029327	6.42799e-06	-1.04341	0.192488	0.238095	27	30
spd05	ENSG00000126005	MMP24OS	chr20:35283858:T:C	rs2425046	0	0	0	0	0	5726	0.0315997	7.06356e-06	-1.12257	0.208356	0.174603	21	22
spd05	ENSG00000126005	MMP24OS	chr20:35284920:C:T	rs2425048	0	0	0	0	0	6788	0.0315997	7.06356e-06	-1.12257	0.208356	0.174603	21	22
spd05	ENSG00000126005	MMP24OS	chr20:35291403:C:T	rs6579227	0	0	0	0	0	13271	0.0315997	7.06356e-06	-1.12257	0.208356	0.174603	21	22
spd05	ENSG00000126005	MMP24OS	chr20:35177780:C:G	rs1415772	0	0	0	0	0	-100352	0.0367062	8.44217e-06	-0.940284	0.176559	0.238095	26	30
spd05	ENSG00000126214	KLC1	chr14:104188610:C:T	rs35826019	0	0	0	0	0	626713	0.0188082	3.50871e-06	0.520531	0.0924245	0.365079	39	46
spd05	ENSG00000126368	NR1D1	chr17:39189208:T:C	rs801237	0	0	1	0	0	-911382	0.0466263	1.10874e-05	1.15186	0.220217	0.230159	26	29
spd05	ENSG00000127588	GNG13	chr16:1678146:A:G		0	0	0	0	0	877411	0.0484968	1.16577e-05	-1.22742	0.235449	0.166667	21	21
spd05	ENSG00000128271	ADORA2A	chr22:23860764:C:A		0	0	0	0	0	-557116	0.0262365	5.46987e-06	1.09113	0.199223	0.333333	37	42
spd05	ENSG00000128335	APOL2	chr22:36239710:G:A	rs5756111	0	0	0	0	0	-245	0.0301126	6.62872e-06	-0.853565	0.157778	0.420635	40	53
spd05	ENSG00000129422	MTUS1	chr8:18604893:A:C	rs1825975	0	0	0	0	0	803975	0.0121467	2.10461e-06	-0.787597	0.135541	0.769841	24	29
spd05	ENSG00000129422	MTUS1	chr8:18605049:T:C	rs2410576	0	0	0	0	0	804131	0.0121467	2.10461e-06	-0.787597	0.135541	0.769841	24	29
spd05	ENSG00000129422	MTUS1	chr8:18605194:C:T	rs2263520	0	0	0	0	0	804276	0.0121467	2.10461e-06	-0.787597	0.135541	0.769841	24	29
spd05	ENSG00000129422	MTUS1	chr8:18605466:T:G	rs2263522	0	0	0	0	0	804548	0.0121467	2.10461e-06	-0.787597	0.135541	0.769841	24	29
spd05	ENSG00000129422	MTUS1	chr8:18606021:G:C	rs2717762	0	0	0	0	0	805103	0.0121467	2.10461e-06	-0.787597	0.135541	0.769841	24	29
spd05	ENSG00000129422	MTUS1	chr8:18606155:A:T	rs2634457	0	0	0	0	0	805237	0.0121467	2.10461e-06	-0.787597	0.135541	0.769841	24	29
spd05	ENSG00000129422	MTUS1	chr8:18606459:C:T	rs2717763	0	0	0	0	0	805541	0.0121467	2.10461e-06	-0.787597	0.135541	0.769841	24	29
spd05	ENSG00000129422	MTUS1	chr8:18606654:A:G	rs2410577	0	0	0	0	0	805736	0.0121467	2.10461e-06	-0.787597	0.135541	0.769841	24	29
spd05	ENSG00000129422	MTUS1	chr8:18607178:C:A	rs10102689	0	0	0	0	0	806260	0.0392	9.09413e-06	-0.737599	0.139178	0.753968	25	31
spd05	ENSG00000130287	NCAN	chr19:19702129:C:T	rs9749615	0	0	0	0	0	490170	0.00802452	9.03352e-07	-1.24814	0.204352	0.0873016	10	11
spd05	ENSG00000130287	NCAN	chr19:19693927:T:C	rs115173693	0	0	0	0	0	481968	0.0492641	1.19036e-05	-1.2113	0.232682	0.0793651	9	10
spd05	ENSG00000130287	NCAN	chr19:19694445:G:A	rs76530229	0	0	0	0	0	482486	0.0492641	1.19036e-05	-1.2113	0.232682	0.0793651	9	10
spd05	ENSG00000130312	MRPL34	chr19:17301853:G:A	rs12976380	0	0	0	0	0	9243	0.0296565	6.51925e-06	0.587973	0.108568	0.404762	37	51
spd05	ENSG00000130312	MRPL34	chr19:17302074:G:A	rs34272905	0	0	0	0	0	9464	0.0296565	6.51925e-06	0.587973	0.108568	0.404762	37	51
spd05	ENSG00000130312	MRPL34	chr19:17302138:T:C	rs35371421	0	0	0	0	0	9528	0.0296565	6.51925e-06	0.587973	0.108568	0.404762	37	51
spd05	ENSG00000130312	MRPL34	chr19:17302213:C:G	rs62126256	0	0	0	0	0	9603	0.0296565	6.51925e-06	0.587973	0.108568	0.404762	37	51
spd05	ENSG00000130312	MRPL34	chr19:17303968:C:G	rs71338624	0	0	0	0	0	11358	0.0296565	6.51925e-06	0.587973	0.108568	0.404762	37	51
spd05	ENSG00000130312	MRPL34	chr19:17303977:T:G	rs34139410	0	0	0	0	0	11367	0.0296565	6.51925e-06	0.587973	0.108568	0.404762	37	51
spd05	ENSG00000130312	MRPL34	chr19:17304316:C:T	rs7250482	0	0	0	0	0	11706	0.0296565	6.51925e-06	0.587973	0.108568	0.404762	37	51
spd05	ENSG00000130312	MRPL34	chr19:17304789:CT:C		0	0	0	0	0	12179	0.0296565	6.51925e-06	0.587973	0.108568	0.404762	37	51
spd05	ENSG00000130312	MRPL34	chr19:17304972:G:T	rs7253389	0	0	0	0	0	12362	0.0296565	6.51925e-06	0.587973	0.108568	0.404762	37	51
spd05	ENSG00000130312	MRPL34	chr19:17305548:G:A	rs11668755	0	0	0	0	0	12938	0.0296565	6.51925e-06	0.587973	0.108568	0.404762	37	51
spd05	ENSG00000130312	MRPL34	chr19:17306756:C:T	rs6903	0	0	0	0	0	14146	0.0296565	6.51925e-06	0.587973	0.108568	0.404762	37	51
spd05	ENSG00000130312	MRPL34	chr19:17307502:G:A	rs11673077	0	0	0	0	0	14892	0.0296565	6.51925e-06	0.587973	0.108568	0.404762	37	51
spd05	ENSG00000130312	MRPL34	chr19:17308238:A:G	rs7260573	0	0	0	0	0	15628	0.0296565	6.51925e-06	0.587973	0.108568	0.404762	37	51
spd05	ENSG00000130312	MRPL34	chr19:17309039:T:C	rs7252571	0	0	0	0	0	16429	0.0296565	6.51925e-06	0.587973	0.108568	0.404762	37	51
spd05	ENSG00000130312	MRPL34	chr19:17311593:C:A	rs8100448	0	0	0	0	0	18983	0.0296565	6.51925e-06	0.587973	0.108568	0.404762	37	51
spd05	ENSG00000130312	MRPL34	chr19:17312142:G:A	rs8100232	0	0	0	0	0	19532	0.0296565	6.51925e-06	0.587973	0.108568	0.404762	37	51
spd05	ENSG00000130511	SSBP4	chr19:18698504:C:T	rs739848	0	0	0	0	0	279639	0.0477089	1.14175e-05	-0.928293	0.177822	0.174603	20	22
spd05	ENSG00000130935	NOL11	chr17:66863385:C:G	rs56139836	0	0	0	0	0	-854547	0.00393623	3.53901e-07	1.36593	0.212127	0.81746	21	23
spd05	ENSG00000131016	AKAP12	chr6:150321660:C:G	rs9384384	0	0	0	0	0	-918308	0.0409984	9.56403e-06	0.751616	0.142295	0.0714286	9	9
spd05	ENSG00000131370	SH3BP5	chr3:15307618:T:C	rs10510436	0	0	0	0	0	-33751	0.0282209	6.0111e-06	0.948177	0.174168	0.134921	17	17
spd05	ENSG00000131844	MCCC2	chr5:71639077:T:G	rs277935	0	0	0	0	0	51788	0.0477098	1.14186e-05	0.756205	0.144858	0.436508	41	55
spd05	ENSG00000131848	ZSCAN5A	chr19:56436368:ATTTC:A		0	0	1	0	0	67984	0.0259638	5.40827e-06	-0.918693	0.167617	0.476191	44	60
spd05	ENSG00000131848	ZSCAN5A	chr19:56437233:C:T	rs7250817	0	0	1	0	0	68849	0.0259638	5.40827e-06	-0.918693	0.167617	0.476191	44	60
spd05	ENSG00000131848	ZSCAN5A	chr19:56438598:T:C	rs8112935	0	0	1	0	0	70214	0.0259638	5.40827e-06	-0.918693	0.167617	0.476191	44	60
spd05	ENSG00000131848	ZSCAN5A	chr19:56438793:G:T	rs8112531	0	0	1	0	0	70409	0.0259638	5.40827e-06	-0.918693	0.167617	0.476191	44	60
spd05	ENSG00000131848	ZSCAN5A	chr19:56442594:G:A	rs35914474	0	0	1	0	0	74210	0.0259638	5.40827e-06	0.918693	0.167617	0.523809	44	60
spd05	ENSG00000131848	ZSCAN5A	chr19:56446301:G:A	rs62121590	0	0	1	0	0	77917	0.0272272	5.7339e-06	0.975372	0.178623	0.539683	44	58
spd05	ENSG00000131848	ZSCAN5A	chr19:56447380:A:G	rs10419332	0	0	1	0	0	78996	0.0272272	5.7339e-06	0.975372	0.178623	0.539683	44	58
spd05	ENSG00000131848	ZSCAN5A	chr19:56449374:G:A	rs10408604	0	0	1	0	0	80990	0.0272272	5.7339e-06	0.975372	0.178623	0.539683	44	58
spd05	ENSG00000131848	ZSCAN5A	chr19:56449440:C:T	rs10408270	0	0	1	0	0	81056	0.0272272	5.7339e-06	0.975372	0.178623	0.539683	44	58
spd05	ENSG00000131848	ZSCAN5A	chr19:56450016:T:C	rs10416345	0	0	1	0	0	81632	0.0272272	5.7339e-06	0.975372	0.178623	0.539683	44	58
spd05	ENSG00000131848	ZSCAN5A	chr19:56450042:G:A	rs10415307	0	0	1	0	0	81658	0.0272272	5.7339e-06	0.975372	0.178623	0.539683	44	58
spd05	ENSG00000131848	ZSCAN5A	chr19:56452645:C:T	rs62121593	0	0	1	0	0	84261	0.0272272	5.7339e-06	0.975372	0.178623	0.539683	44	58
spd05	ENSG00000133316	WDR74	chr11:63003916:G:A	rs11231299	0	0	0	0	0	162106	0.0495199	1.20018e-05	-0.919471	0.176721	0.166667	18	21
spd05	ENSG00000133316	WDR74	chr11:63007373:TG:T		0	0	0	0	0	165563	0.0495199	1.20018e-05	-0.919471	0.176721	0.166667	18	21
spd05	ENSG00000133433	GSTT2B	chr22:23908608:C:G	rs2330634	0	0	1	0	0	-52579	0.000126715	6.751e-09	-1.06081	0.13458	0.579365	43	53
spd05	ENSG00000133433	GSTT2B	chr22:23907271:A:C	rs5751764	0	0	1	0	0	-53916	0.00240484	1.96797e-07	-1.02456	0.154108	0.555556	46	56
spd05	ENSG00000133433	GSTT2B	chr22:23907429:A:C		0	0	1	0	0	-53758	0.00240484	1.96797e-07	-1.02456	0.154108	0.555556	46	56
spd05	ENSG00000133433	GSTT2B	chr22:23913109:C:T	rs4822455	0	0	1	0	0	-48078	0.00240484	1.96797e-07	-1.02456	0.154108	0.555556	46	56
spd05	ENSG00000133433	GSTT2B	chr22:23914505:AT:A		0	0	1	0	0	-46682	0.00240484	1.96797e-07	-1.02456	0.154108	0.555556	46	56
spd05	ENSG00000133433	GSTT2B	chr22:23916590:C:T	rs5751771	0	0	1	0	0	-44597	0.00240484	1.96797e-07	-1.02456	0.154108	0.555556	46	56
spd05	ENSG00000133433	GSTT2B	chr22:23905607:G:C	rs5760097	0	0	1	0	0	-55580	0.00329777	2.85266e-07	-1.0411	0.159779	0.563492	46	55
spd05	ENSG00000133433	GSTT2B	chr22:23905979:T:G	rs4822451	0	0	1	0	0	-55208	0.00329777	2.85266e-07	-1.0411	0.159779	0.563492	46	55
spd05	ENSG00000133433	GSTT2B	chr22:23906127:A:G	rs5760098	0	0	1	0	0	-55060	0.00329777	2.85266e-07	-1.0411	0.159779	0.563492	46	55
spd05	ENSG00000133433	GSTT2B	chr22:23906227:G:A	rs5760099	0	0	1	0	0	-54960	0.00329777	2.85266e-07	-1.0411	0.159779	0.563492	46	55
spd05	ENSG00000133433	GSTT2B	chr22:23906574:T:C	rs5760102	0	0	1	0	0	-54613	0.00329777	2.85266e-07	-1.0411	0.159779	0.563492	46	55
spd05	ENSG00000133433	GSTT2B	chr22:23907613:A:G		0	0	1	0	0	-53574	0.00329777	2.85266e-07	-1.0411	0.159779	0.563492	46	55
spd05	ENSG00000133433	GSTT2B	chr22:23908168:T:C	rs4820572	0	0	1	0	0	-53019	0.00329777	2.85266e-07	-1.0411	0.159779	0.563492	46	55
spd05	ENSG00000133433	GSTT2B	chr22:23908458:C:A	rs5760106	0	0	1	0	0	-52729	0.00329777	2.85266e-07	-1.0411	0.159779	0.563492	46	55
spd05	ENSG00000133433	GSTT2B	chr22:23909157:T:C	rs2330635	0	0	1	0	0	-52030	0.00329777	2.85266e-07	-1.0411	0.159779	0.563492	46	55
spd05	ENSG00000133433	GSTT2B	chr22:23909330:C:T	rs2877178	0	0	1	0	0	-51857	0.00329777	2.85266e-07	-1.0411	0.159779	0.563492	46	55
spd05	ENSG00000133433	GSTT2B	chr22:23909898:A:G	rs2154593	0	0	1	0	0	-51289	0.00329777	2.85266e-07	-1.0411	0.159779	0.563492	46	55
spd05	ENSG00000133433	GSTT2B	chr22:23910410:T:C	rs5760107	0	0	1	0	0	-50777	0.00329777	2.85266e-07	-1.0411	0.159779	0.563492	46	55
spd05	ENSG00000133433	GSTT2B	chr22:23910481:G:T	rs5760108	0	0	1	0	0	-50706	0.00329777	2.85266e-07	-1.0411	0.159779	0.563492	46	55
spd05	ENSG00000133433	GSTT2B	chr22:23910655:T:C	rs5751770	0	0	1	0	0	-50532	0.00329777	2.85266e-07	-1.0411	0.159779	0.563492	46	55
spd05	ENSG00000133433	GSTT2B	chr22:23910751:C:G	rs5760109	0	0	1	0	0	-50436	0.00329777	2.85266e-07	-1.0411	0.159779	0.563492	46	55
spd05	ENSG00000133433	GSTT2B	chr22:23911926:C:T	rs2186366	0	0	1	0	0	-49261	0.00329777	2.85266e-07	-1.0411	0.159779	0.563492	46	55
spd05	ENSG00000133433	GSTT2B	chr22:23912176:C:T	rs4822452	0	0	1	0	0	-49011	0.00329777	2.85266e-07	-1.0411	0.159779	0.563492	46	55
spd05	ENSG00000133433	GSTT2B	chr22:23913021:G:A	rs4822454	0	0	1	0	0	-48166	0.00329777	2.85266e-07	-1.0411	0.159779	0.563492	46	55
spd05	ENSG00000133433	GSTT2B	chr22:23924539:T:C	rs5751775	0	0	1	0	0	-36648	0.00329777	2.85266e-07	-1.0411	0.159779	0.563492	46	55
spd05	ENSG00000133433	GSTT2B	chr22:23924644:G:C	rs5760119	0	0	1	0	0	-36543	0.00329777	2.85266e-07	-1.0411	0.159779	0.563492	46	55
spd05	ENSG00000133433	GSTT2B	chr22:23924680:G:A	rs5760120	0	0	1	0	0	-36507	0.00329777	2.85266e-07	-1.0411	0.159779	0.563492	46	55
spd05	ENSG00000133433	GSTT2B	chr22:23924767:A:C	rs5751776	0	0	1	0	0	-36420	0.00329777	2.85266e-07	-1.0411	0.159779	0.563492	46	55
spd05	ENSG00000133433	GSTT2B	chr22:23924860:C:T	rs5751777	0	0	1	0	0	-36327	0.00329777	2.85266e-07	-1.0411	0.159779	0.563492	46	55
spd05	ENSG00000133433	GSTT2B	chr22:23911868:C:T	rs2154594	0	0	1	0	0	-49319	0.00568795	5.85511e-07	-1.02195	0.16323	0.571429	45	54
spd05	ENSG00000133433	GSTT2B	chr22:23925160:G:C	rs5760121	0	0	1	0	0	-36027	0.0285565	6.1915e-06	-1.27808	0.235213	0.833333	18	21
spd05	ENSG00000133433	GSTT2B	chr22:23925351:C:T	rs5760122	0	0	1	0	0	-35836	0.0285565	6.1915e-06	-1.27808	0.235213	0.833333	18	21
spd05	ENSG00000133433	GSTT2B	chr22:23925628:C:T	rs4822459	0	0	1	0	0	-35559	0.0285565	6.1915e-06	-1.27808	0.235213	0.833333	18	21
spd05	ENSG00000133433	GSTT2B	chr22:23925808:G:C	rs4822460	0	0	1	0	0	-35379	0.0285565	6.1915e-06	-1.27808	0.235213	0.833333	18	21
spd05	ENSG00000133433	GSTT2B	chr22:23925933:G:T	rs4822461	0	0	1	0	0	-35254	0.0285565	6.1915e-06	-1.27808	0.235213	0.833333	18	21
spd05	ENSG00000133433	GSTT2B	chr22:23926483:A:G	rs2154596	0	0	1	0	0	-34704	0.0285565	6.1915e-06	-1.27808	0.235213	0.833333	18	21
spd05	ENSG00000133433	GSTT2B	chr22:23926575:C:T	rs2154597	0	0	1	0	0	-34612	0.0285565	6.1915e-06	-1.27808	0.235213	0.833333	18	21
spd05	ENSG00000133433	GSTT2B	chr22:23926670:C:A	rs6003962	0	0	1	0	0	-34517	0.0285565	6.1915e-06	-1.27808	0.235213	0.833333	18	21
spd05	ENSG00000133433	GSTT2B	chr22:23926811:C:T	rs6003963	0	0	1	0	0	-34376	0.0285565	6.1915e-06	-1.27808	0.235213	0.833333	18	21
spd05	ENSG00000133433	GSTT2B	chr22:23926897:T:C	rs6003964	0	0	1	0	0	-34290	0.0285565	6.1915e-06	-1.27808	0.235213	0.833333	18	21
spd05	ENSG00000133433	GSTT2B	chr22:23926909:C:T	rs6003965	0	0	1	0	0	-34278	0.0285565	6.1915e-06	-1.27808	0.235213	0.833333	18	21
spd05	ENSG00000133433	GSTT2B	chr22:23927171:C:T	rs1892714	0	0	1	0	0	-34016	0.0285565	6.1915e-06	-1.27808	0.235213	0.833333	18	21
spd05	ENSG00000133433	GSTT2B	chr22:23927243:C:T	rs1892715	0	0	1	0	0	-33944	0.0285565	6.1915e-06	-1.27808	0.235213	0.833333	18	21
spd05	ENSG00000133433	GSTT2B	chr22:23927332:A:G	rs1892716	0	0	1	0	0	-33855	0.0285565	6.1915e-06	-1.27808	0.235213	0.833333	18	21
spd05	ENSG00000133433	GSTT2B	chr22:23927437:T:C	rs6003966	0	0	1	0	0	-33750	0.0285565	6.1915e-06	-1.27808	0.235213	0.833333	18	21
spd05	ENSG00000133433	GSTT2B	chr22:23927602:A:G	rs2330637	0	0	1	0	0	-33585	0.0285565	6.1915e-06	-1.27808	0.235213	0.833333	18	21
spd05	ENSG00000133433	GSTT2B	chr22:23927846:A:G	rs2330638	0	0	1	0	0	-33341	0.0285565	6.1915e-06	-1.27808	0.235213	0.833333	18	21
spd05	ENSG00000133433	GSTT2B	chr22:23927921:A:T	rs6003968	0	0	1	0	0	-33266	0.0285565	6.1915e-06	-1.27808	0.235213	0.833333	18	21
spd05	ENSG00000133433	GSTT2B	chr22:23927930:C:A	rs5996632	0	0	1	0	0	-33257	0.0285565	6.1915e-06	-1.27808	0.235213	0.833333	18	21
spd05	ENSG00000133433	GSTT2B	chr22:23927942:T:G	rs5760123	0	0	1	0	0	-33245	0.0285565	6.1915e-06	-1.27808	0.235213	0.833333	18	21
spd05	ENSG00000133433	GSTT2B	chr22:23928398:G:A	rs5996633	0	0	1	0	0	-32789	0.0285565	6.1915e-06	-1.27808	0.235213	0.833333	18	21
spd05	ENSG00000133433	GSTT2B	chr22:23928545:G:C	rs5996634	0	0	1	0	0	-32642	0.0285565	6.1915e-06	-1.27808	0.235213	0.833333	18	21
spd05	ENSG00000133433	GSTT2B	chr22:23928546:G:A	rs6003970	0	0	1	0	0	-32641	0.0285565	6.1915e-06	-1.27808	0.235213	0.833333	18	21
spd05	ENSG00000133433	GSTT2B	chr22:23928590:C:T	rs5996635	0	0	1	0	0	-32597	0.0285565	6.1915e-06	-1.27808	0.235213	0.833333	18	21
spd05	ENSG00000133433	GSTT2B	chr22:23929104:C:T	rs2330639	0	0	1	0	0	-32083	0.0285565	6.1915e-06	-1.27808	0.235213	0.833333	18	21
spd05	ENSG00000133433	GSTT2B	chr22:23929110:C:T	rs2330640	0	0	1	0	0	-32077	0.0285565	6.1915e-06	-1.27808	0.235213	0.833333	18	21
spd05	ENSG00000133433	GSTT2B	chr22:23929112:C:T	rs2330641	0	0	1	0	0	-32075	0.0285565	6.1915e-06	-1.27808	0.235213	0.833333	18	21
spd05	ENSG00000133703	KRAS	chr12:24792953:G:A	rs76017002	0	0	0	0	0	-457984	0.0102011	1.59633e-06	0.981344	0.166114	0.0714286	9	9
spd05	ENSG00000134201	GSTM5	chr1:109727978:C:G	rs11101995	0	1	1	0	0	16197	0.0224784	4.48053e-06	-0.960171	0.17311	0.365079	39	46
spd05	ENSG00000134201	GSTM5	chr1:109728085:T:C	rs11101996	0	1	1	0	0	16304	0.0224784	4.48053e-06	-0.960171	0.17311	0.365079	39	46
spd05	ENSG00000134201	GSTM5	chr1:109728504:T:A	rs11101998	0	1	1	0	0	16723	0.0224784	4.48053e-06	-0.960171	0.17311	0.365079	39	46
spd05	ENSG00000134201	GSTM5	chr1:109728835:T:A	rs4970776	0	1	1	0	0	17054	0.0224784	4.48053e-06	-0.960171	0.17311	0.365079	39	46
spd05	ENSG00000134202	GSTM3	chr1:109740350:G:T	rs1332018	0	0	0	0	0	-689	0.000555039	3.42159e-08	0.994083	0.136533	0.555556	42	56
spd05	ENSG00000134202	GSTM3	chr1:109741163:C:T	rs4970777	0	0	0	0	0	124	0.00190322	1.52835e-07	0.986485	0.146387	0.563492	42	55
spd05	ENSG00000134376	CRB1	chr1:198114415:T:C	rs6428433	0	0	0	0	0	846210	0.0376284	8.67222e-06	-0.884496	0.166377	0.65873	38	43
spd05	ENSG00000134376	CRB1	chr1:198114720:T:C	rs10922367	0	0	0	0	0	846515	0.0376284	8.67222e-06	-0.884496	0.166377	0.65873	38	43
spd05	ENSG00000134809	TIMM10	chr11:57516515:C:T	rs2848626	0	0	0	0	0	-14289	0.000673761	4.28824e-08	-0.603517	0.0838405	0.793651	22	26
spd05	ENSG00000134809	TIMM10	chr11:57556955:A:G	rs2649652	0	0	0	0	0	26151	0.00382182	3.43124e-07	-0.600452	0.0930904	0.801587	21	25
spd05	ENSG00000134809	TIMM10	chr11:57559454:C:T	rs2729374	0	0	0	0	0	28650	0.00382182	3.43124e-07	-0.600452	0.0930904	0.801587	21	25
spd05	ENSG00000134809	TIMM10	chr11:57560094:C:T	rs2649650	0	0	0	0	0	29290	0.00382182	3.43124e-07	-0.600452	0.0930904	0.801587	21	25
spd05	ENSG00000134809	TIMM10	chr11:57563177:G:C	rs2848625	0	0	0	0	0	32373	0.00502538	5.07162e-07	-0.668282	0.105881	0.81746	20	23
spd05	ENSG00000134809	TIMM10	chr11:57579401:A:G	rs2511983	0	0	0	0	0	48597	0.00502538	5.07162e-07	-0.668282	0.105881	0.81746	20	23
spd05	ENSG00000134809	TIMM10	chr11:57580052:A:C	rs489858	0	0	0	0	0	49248	0.00502538	5.07162e-07	-0.668282	0.105881	0.81746	20	23
spd05	ENSG00000134809	TIMM10	chr11:57585089:A:C	rs2649662	0	0	0	0	0	54285	0.00502538	5.07162e-07	-0.668282	0.105881	0.81746	20	23
spd05	ENSG00000134809	TIMM10	chr11:57586510:T:G	rs2729355	0	0	0	0	0	55706	0.00502538	5.07162e-07	-0.668282	0.105881	0.81746	20	23
spd05	ENSG00000134809	TIMM10	chr11:57588497:A:G	rs2729354	0	0	0	0	0	57693	0.00502538	5.07162e-07	-0.668282	0.105881	0.81746	20	23
spd05	ENSG00000134809	TIMM10	chr11:57589434:T:C	rs2848630	0	0	0	0	0	58630	0.00502538	5.07162e-07	-0.668282	0.105881	0.81746	20	23
spd05	ENSG00000134809	TIMM10	chr11:57589832:G:A	rs2649663	0	0	0	0	0	59028	0.00502538	5.07162e-07	-0.668282	0.105881	0.81746	20	23
spd05	ENSG00000134809	TIMM10	chr11:57590120:T:C	rs1846567	0	0	0	0	0	59316	0.00502538	5.07162e-07	-0.668282	0.105881	0.81746	20	23
spd05	ENSG00000134809	TIMM10	chr11:57590241:T:G	rs1846568	0	0	0	0	0	59437	0.00502538	5.07162e-07	-0.668282	0.105881	0.81746	20	23
spd05	ENSG00000134809	TIMM10	chr11:57590610:T:C	rs2454663	0	0	0	0	0	59806	0.00502538	5.07162e-07	-0.668282	0.105881	0.81746	20	23
spd05	ENSG00000134809	TIMM10	chr11:57590870:G:A	rs2511992	0	0	0	0	0	60066	0.00502538	5.07162e-07	-0.668282	0.105881	0.81746	20	23
spd05	ENSG00000134809	TIMM10	chr11:57553849:T:C	rs2729371	0	0	0	0	0	23045	0.0160804	2.88918e-06	-0.571261	0.100224	0.809524	20	24
spd05	ENSG00000134809	TIMM10	chr11:57482518:C:T	rs2581923	0	0	0	0	0	-48286	0.023378	4.70531e-06	-0.570146	0.10311	0.777778	24	28
spd05	ENSG00000134809	TIMM10	chr11:57484855:G:A	rs2848634	0	0	0	0	0	-45949	0.023378	4.70531e-06	-0.570146	0.10311	0.777778	24	28
spd05	ENSG00000134809	TIMM10	chr11:57491144:T:C	rs2729384	0	0	0	0	0	-39660	0.023378	4.70531e-06	-0.570146	0.10311	0.777778	24	28
spd05	ENSG00000134809	TIMM10	chr11:57492221:T:A		0	0	0	0	0	-38583	0.023378	4.70531e-06	-0.570146	0.10311	0.777778	24	28
spd05	ENSG00000134809	TIMM10	chr11:57495123:T:C	rs2509899	0	0	0	0	0	-35681	0.023378	4.70531e-06	-0.570146	0.10311	0.777778	24	28
spd05	ENSG00000134809	TIMM10	chr11:57495207:A:G	rs2848640	0	0	0	0	0	-35597	0.023378	4.70531e-06	-0.570146	0.10311	0.777778	24	28
spd05	ENSG00000134809	TIMM10	chr11:57495226:C:G	rs2729387	0	0	0	0	0	-35578	0.023378	4.70531e-06	-0.570146	0.10311	0.777778	24	28
spd05	ENSG00000134809	TIMM10	chr11:57497927:C:T	rs2581922	0	0	0	0	0	-32877	0.023378	4.70531e-06	-0.570146	0.10311	0.777778	24	28
spd05	ENSG00000134809	TIMM10	chr11:57499476:C:G	rs1001956	0	0	0	0	0	-31328	0.023378	4.70531e-06	-0.570146	0.10311	0.777778	24	28
spd05	ENSG00000134809	TIMM10	chr11:57499839:C:A	rs2584856	0	0	0	0	0	-30965	0.023378	4.70531e-06	-0.570146	0.10311	0.777778	24	28
spd05	ENSG00000134809	TIMM10	chr11:57500697:T:C	rs2250673	0	0	0	0	0	-30107	0.023378	4.70531e-06	-0.570146	0.10311	0.777778	24	28
spd05	ENSG00000134809	TIMM10	chr11:57501956:TCTAAACACAACAGCCCC:T		0	0	0	0	0	-28848	0.023378	4.70531e-06	-0.570146	0.10311	0.777778	24	28
spd05	ENSG00000134809	TIMM10	chr11:57503036:T:G	rs2649667	0	0	0	0	0	-27768	0.023378	4.70531e-06	-0.570146	0.10311	0.777778	24	28
spd05	ENSG00000134809	TIMM10	chr11:57511260:T:C	rs2511984	0	0	0	0	0	-19544	0.0251067	5.20301e-06	-0.563169	0.102499	0.785714	23	27
spd05	ENSG00000134909	ARHGAP32	chr11:129760547:C:T	rs4937457	0	0	0	0	0	481222	0.0162556	2.92185e-06	0.627397	0.110148	0.674603	38	41
spd05	ENSG00000134982	APC	chr5:112533088:G:T	rs6889110	0	0	1	0	0	-174411	0.00546196	5.58533e-07	-0.508307	0.0809732	0.301587	33	38
spd05	ENSG00000134982	APC	chr5:112532595:A:G	rs58773763	0	0	1	0	0	-174904	0.0294793	6.47166e-06	-0.48729	0.0899344	0.309524	34	39
spd05	ENSG00000134982	APC	chr5:112532659:A:G	rs56317607	0	0	1	0	0	-174840	0.0294793	6.47166e-06	-0.48729	0.0899344	0.309524	34	39
spd05	ENSG00000135778	NTPCR	chr1:232953982:C:T	rs12744791	0	0	0	0	0	3376	0.0359443	8.22536e-06	0.882978	0.165517	0.142857	16	18
spd05	ENSG00000135778	NTPCR	chr1:232955717:T:A	rs12725558	0	0	0	0	0	5111	0.0359443	8.22536e-06	0.882978	0.165517	0.142857	16	18
spd05	ENSG00000135778	NTPCR	chr1:232969255:T:G	rs12743233	0	0	0	0	0	18649	0.0359443	8.22536e-06	0.882978	0.165517	0.142857	16	18
spd05	ENSG00000135778	NTPCR	chr1:232978862:C:T	rs35690547	0	0	0	0	0	28256	0.0359443	8.22536e-06	0.882978	0.165517	0.142857	16	18
spd05	ENSG00000135905	DOCK10	chr2:224364705:A:T		0	0	0	0	0	-677741	0.0354071	8.06475e-06	-0.961267	0.17996	0.230159	27	29
spd05	ENSG00000135905	DOCK10	chr2:224374709:T:C	rs66527612	0	0	0	0	0	-667737	0.0354071	8.06475e-06	-0.961267	0.17996	0.230159	27	29
spd05	ENSG00000136104	RNASEH2B	chr13:50910220:C:T	rs2274069	0	0	0	0	0	541	0.000464467	2.69702e-08	1.02581	0.139224	0.611111	41	49
spd05	ENSG00000136104	RNASEH2B	chr13:50906673:C:T	rs9535523	0	0	0	0	0	-3006	0.000630577	3.95437e-08	0.984726	0.136238	0.603175	41	50
spd05	ENSG00000136104	RNASEH2B	chr13:50907261:C:T	rs7319356	0	0	0	0	0	-2418	0.000630577	3.95437e-08	0.984726	0.136238	0.603175	41	50
spd05	ENSG00000136104	RNASEH2B	chr13:50910309:C:T	rs9535526	0	0	0	0	0	630	0.000843683	5.43786e-08	1.01756	0.143078	0.603175	42	50
spd05	ENSG00000136104	RNASEH2B	chr13:50916060:T:C	rs4941677	0	0	0	0	0	6381	0.000843683	5.43786e-08	1.01756	0.143078	0.603175	42	50
spd05	ENSG00000136104	RNASEH2B	chr13:50917644:G:A	rs59310144	0	0	0	0	0	7965	0.000843683	5.43786e-08	1.01756	0.143078	0.603175	42	50
spd05	ENSG00000136104	RNASEH2B	chr13:50922184:G:A	rs7988945	0	0	0	0	0	12505	0.000843683	5.43786e-08	1.01756	0.143078	0.603175	42	50
spd05	ENSG00000136104	RNASEH2B	chr13:50937366:C:T	rs9535534	0	0	0	0	0	27687	0.000843683	5.43786e-08	1.01756	0.143078	0.603175	42	50
spd05	ENSG00000136104	RNASEH2B	chr13:50957679:T:C	rs6561603	0	0	0	0	0	48000	0.000843683	5.43786e-08	1.01756	0.143078	0.603175	42	50
spd05	ENSG00000136104	RNASEH2B	chr13:50904782:C:G	rs6561599	0	0	0	0	0	-4897	0.00168591	1.33818e-07	0.903874	0.133186	0.595238	41	51
spd05	ENSG00000136104	RNASEH2B	chr13:50905014:G:A		0	0	0	0	0	-4665	0.00168591	1.33818e-07	0.903874	0.133186	0.595238	41	51
spd05	ENSG00000136104	RNASEH2B	chr13:50907506:A:G	rs7324232	0	0	0	0	0	-2173	0.00692169	7.54431e-07	0.928466	0.15045	0.619048	39	48
spd05	ENSG00000136104	RNASEH2B	chr13:50907633:G:T	rs6561601	0	0	0	0	0	-2046	0.00692169	7.54431e-07	0.928466	0.15045	0.619048	39	48
spd05	ENSG00000136104	RNASEH2B	chr13:50917826:A:G	rs17074987	0	0	0	0	0	8147	0.00971007	1.1765e-06	0.951954	0.158269	0.619048	40	48
spd05	ENSG00000136104	RNASEH2B	chr13:50926751:G:A	rs4942943	0	0	0	0	0	17072	0.00971007	1.1765e-06	0.951954	0.158269	0.619048	40	48
spd05	ENSG00000136104	RNASEH2B	chr13:50942169:A:G	rs7316955	0	0	0	0	0	32490	0.00971007	1.1765e-06	0.951954	0.158269	0.619048	40	48
spd05	ENSG00000136104	RNASEH2B	chr13:50952622:C:G	rs7321027	0	0	0	0	0	42943	0.00971007	1.1765e-06	0.951954	0.158269	0.619048	40	48
spd05	ENSG00000136104	RNASEH2B	chr13:50966597:G:C	rs4941678	0	0	0	0	0	56918	0.00971007	1.1765e-06	0.951954	0.158269	0.619048	40	48
spd05	ENSG00000136104	RNASEH2B	chr13:50926440:G:A	rs9535531	0	0	0	0	0	16761	0.0166859	3.01265e-06	0.899455	0.158209	0.507937	49	62
spd05	ENSG00000136104	RNASEH2B	chr13:50872368:G:A	rs4942941	0	0	0	0	0	-37311	0.0236294	4.78416e-06	0.88657	0.160503	0.293651	32	37
spd05	ENSG00000136108	CKAP2	chr13:52416582:C:T	rs4886018	0	0	0	0	0	-38848	0.00403033	3.77209e-07	-0.798949	0.124514	0.595238	38	51
spd05	ENSG00000136108	CKAP2	chr13:52434913:C:T	rs11148252	0	0	0	0	0	-20517	0.00403033	3.77209e-07	-0.798949	0.124514	0.595238	38	51
spd05	ENSG00000136108	CKAP2	chr13:52413342:G:C	rs13431	0	0	0	0	0	-42088	0.0111489	1.91555e-06	-0.819017	0.140153	0.650794	35	44
spd05	ENSG00000136108	CKAP2	chr13:52415728:C:T	rs1056335	0	0	0	0	0	-39702	0.0111489	1.91555e-06	-0.819017	0.140153	0.650794	35	44
spd05	ENSG00000136108	CKAP2	chr13:52420621:G:C	rs9536069	0	0	0	0	0	-34809	0.0111489	1.91555e-06	-0.819017	0.140153	0.650794	35	44
spd05	ENSG00000136108	CKAP2	chr13:52423026:C:T	rs7985262	0	0	0	0	0	-32404	0.0111489	1.91555e-06	-0.819017	0.140153	0.650794	35	44
spd05	ENSG00000136108	CKAP2	chr13:52424562:G:T	rs4886077	0	0	0	0	0	-30868	0.0111489	1.91555e-06	-0.819017	0.140153	0.650794	35	44
spd05	ENSG00000136108	CKAP2	chr13:52428860:T:C	rs8001624	0	0	0	0	0	-26570	0.0111489	1.91555e-06	-0.819017	0.140153	0.650794	35	44
spd05	ENSG00000136108	CKAP2	chr13:52431923:T:C	rs7323666	0	0	0	0	0	-23507	0.0111489	1.91555e-06	-0.819017	0.140153	0.650794	35	44
spd05	ENSG00000136108	CKAP2	chr13:52443339:T:C	rs4884354	0	0	0	0	0	-12091	0.0111489	1.91555e-06	-0.819017	0.140153	0.650794	35	44
spd05	ENSG00000136108	CKAP2	chr13:52462263:A:G	rs3803262	0	0	0	0	0	6833	0.0111489	1.91555e-06	-0.819017	0.140153	0.650794	35	44
spd05	ENSG00000136108	CKAP2	chr13:52469198:G:A	rs7336679	0	0	0	0	0	13768	0.0111489	1.91555e-06	-0.819017	0.140153	0.650794	35	44
spd05	ENSG00000136108	CKAP2	chr13:52473574:G:A	rs7333451	0	0	0	0	0	18144	0.0111489	1.91555e-06	-0.819017	0.140153	0.650794	35	44
spd05	ENSG00000136108	CKAP2	chr13:52476344:G:A	rs9379	0	0	0	0	0	20914	0.0111489	1.91555e-06	-0.819017	0.140153	0.650794	35	44
spd05	ENSG00000136108	CKAP2	chr13:52477059:GA:G		0	0	0	0	0	21629	0.0111489	1.91555e-06	-0.819017	0.140153	0.650794	35	44
spd05	ENSG00000136108	CKAP2	chr13:52419891:T:G	rs11620062	0	0	0	0	0	-35539	0.0200147	3.78264e-06	-0.742941	0.132533	0.579365	39	53
spd05	ENSG00000136108	CKAP2	chr13:52448383:A:G	rs4286007	0	0	0	0	0	-7047	0.0200147	3.78264e-06	-0.742941	0.132533	0.579365	39	53
spd05	ENSG00000136108	CKAP2	chr13:52472701:C:T	rs11618716	0	0	0	0	0	17271	0.0200147	3.78264e-06	-0.742941	0.132533	0.579365	39	53
spd05	ENSG00000136108	CKAP2	chr13:52364156:G:A		0	0	0	0	0	-91274	0.0202653	3.83894e-06	0.823435	0.147028	0.380952	38	48
spd05	ENSG00000136108	CKAP2	chr13:52364447:A:G	rs9596651	0	0	0	0	0	-90983	0.0202653	3.83894e-06	0.823435	0.147028	0.380952	38	48
spd05	ENSG00000136108	CKAP2	chr13:52372458:C:T	rs9568728	0	0	0	0	0	-82972	0.0202653	3.83894e-06	-0.823435	0.147028	0.619048	38	48
spd05	ENSG00000136108	CKAP2	chr13:52375649:T:C	rs4884452	0	0	0	0	0	-79781	0.0202653	3.83894e-06	-0.823435	0.147028	0.619048	38	48
spd05	ENSG00000136108	CKAP2	chr13:52387962:C:T	rs7987115	0	0	0	0	0	-67468	0.0202653	3.83894e-06	-0.823435	0.147028	0.619048	38	48
spd05	ENSG00000136108	CKAP2	chr13:52394510:A:G	rs1815669	0	0	0	0	0	-60920	0.0202653	3.83894e-06	-0.823435	0.147028	0.619048	38	48
spd05	ENSG00000136108	CKAP2	chr13:52401445:C:G	rs7399631	0	0	0	0	0	-53985	0.0202653	3.83894e-06	-0.823435	0.147028	0.619048	38	48
spd05	ENSG00000136108	CKAP2	chr13:52402356:G:A	rs4885953	0	0	0	0	0	-53074	0.0202653	3.83894e-06	-0.823435	0.147028	0.619048	38	48
spd05	ENSG00000136108	CKAP2	chr13:52127501:T:G	rs1886544	0	0	0	0	0	-327929	0.0478797	1.14786e-05	-0.864251	0.165613	0.714286	31	36
spd05	ENSG00000136108	CKAP2	chr13:52127646:T:C	rs1886543	0	0	0	0	0	-327784	0.0478797	1.14786e-05	-0.864251	0.165613	0.714286	31	36
spd05	ENSG00000136108	CKAP2	chr13:52134637:C:A	rs7324458	0	0	0	0	0	-320793	0.0478797	1.14786e-05	-0.864251	0.165613	0.714286	31	36
spd05	ENSG00000136108	CKAP2	chr13:52140828:C:T		0	0	0	0	0	-314602	0.0478797	1.14786e-05	-0.864251	0.165613	0.714286	31	36
spd05	ENSG00000136108	CKAP2	chr13:52143814:C:T	rs3783242	0	0	0	0	0	-311616	0.0478797	1.14786e-05	-0.864251	0.165613	0.714286	31	36
spd05	ENSG00000136108	CKAP2	chr13:52145079:A:G	rs3818422	0	0	0	0	0	-310351	0.0478797	1.14786e-05	-0.864251	0.165613	0.714286	31	36
spd05	ENSG00000136108	CKAP2	chr13:52145527:A:G	rs1134727	0	0	0	0	0	-309903	0.0478797	1.14786e-05	-0.864251	0.165613	0.714286	31	36
spd05	ENSG00000136108	CKAP2	chr13:52151955:C:T	rs1886539	0	0	0	0	0	-303475	0.0478797	1.14786e-05	-0.864251	0.165613	0.714286	31	36
spd05	ENSG00000136108	CKAP2	chr13:52154288:G:T	rs2296347	0	0	0	0	0	-301142	0.0478797	1.14786e-05	-0.864251	0.165613	0.714286	31	36
spd05	ENSG00000136108	CKAP2	chr13:52155921:C:T	rs9526843	0	0	0	0	0	-299509	0.0478797	1.14786e-05	-0.864251	0.165613	0.714286	31	36
spd05	ENSG00000136108	CKAP2	chr13:52159499:C:G	rs9535889	0	0	0	0	0	-295931	0.0478797	1.14786e-05	-0.864251	0.165613	0.714286	31	36
spd05	ENSG00000136108	CKAP2	chr13:52419277:G:A	rs9568732	0	0	0	0	0	-36153	0.0479369	1.14993e-05	-0.747351	0.143229	0.531746	42	59
spd05	ENSG00000136108	CKAP2	chr13:52430087:G:A	rs9568734	0	0	0	0	0	-25343	0.0479369	1.14993e-05	-0.747351	0.143229	0.531746	42	59
spd05	ENSG00000136108	CKAP2	chr13:52445298:A:G	rs7990581	0	0	0	0	0	-10132	0.0479369	1.14993e-05	-0.747351	0.143229	0.531746	42	59
spd05	ENSG00000136108	CKAP2	chr13:52455350:C:G	rs3892337	0	0	0	0	0	-80	0.0479369	1.14993e-05	-0.747351	0.143229	0.531746	42	59
spd05	ENSG00000136108	CKAP2	chr13:52456430:G:A	rs9536079	0	0	0	0	0	1000	0.0479369	1.14993e-05	-0.747351	0.143229	0.531746	42	59
spd05	ENSG00000136108	CKAP2	chr13:52458600:T:G	rs7328653	0	0	0	0	0	3170	0.0479369	1.14993e-05	-0.747351	0.143229	0.531746	42	59
spd05	ENSG00000136108	CKAP2	chr13:52466687:A:G	rs7321964	0	0	0	0	0	11257	0.0479369	1.14993e-05	-0.747351	0.143229	0.531746	42	59
spd05	ENSG00000136108	CKAP2	chr13:52477492:C:T	rs9526927	0	0	0	0	0	22062	0.0479369	1.14993e-05	-0.747351	0.143229	0.531746	42	59
spd05	ENSG00000136158	SPRY2	chr13:80142248:A:G	rs61966770	0	1	1	0	0	-198879	0.00910514	1.09268e-06	-1.04432	0.172878	0.15873	17	20
spd05	ENSG00000136235	GPNMB	chr7:23292784:G:T	rs466225	0	0	0	0	0	56816	0.00127329	9.13689e-08	-0.994448	0.143624	0.460317	43	58
spd05	ENSG00000136235	GPNMB	chr7:23266401:T:C	rs156429	0	0	0	0	0	30433	0.0035923	3.20078e-07	-0.988974	0.152739	0.468254	43	59
spd05	ENSG00000136235	GPNMB	chr7:23269500:T:C	rs156425	0	0	0	0	0	33532	0.0035923	3.20078e-07	-0.988974	0.152739	0.468254	43	59
spd05	ENSG00000136235	GPNMB	chr7:23272868:A:G	rs156421	0	0	0	0	0	36900	0.0035923	3.20078e-07	-0.988974	0.152739	0.468254	43	59
spd05	ENSG00000136235	GPNMB	chr7:23276020:G:A	rs156407	0	0	0	0	0	40052	0.0035923	3.20078e-07	-0.988974	0.152739	0.468254	43	59
spd05	ENSG00000136235	GPNMB	chr7:23277123:A:C	rs166663	0	0	0	0	0	41155	0.0035923	3.20078e-07	-0.988974	0.152739	0.468254	43	59
spd05	ENSG00000136235	GPNMB	chr7:23282797:A:G	rs4282457	0	0	0	0	0	46829	0.0035923	3.20078e-07	-0.988974	0.152739	0.468254	43	59
spd05	ENSG00000136235	GPNMB	chr7:23268015:ATGGG:A		0	0	0	0	0	32047	0.00639587	6.72e-07	-0.972939	0.15662	0.460317	43	58
spd05	ENSG00000136235	GPNMB	chr7:23280170:T:G	rs1728320	0	0	0	0	0	44202	0.00639587	6.72e-07	-0.972939	0.15662	0.460317	43	58
spd05	ENSG00000136235	GPNMB	chr7:23351890:C:G	rs274058	0	0	0	0	0	115922	0.00675014	7.23468e-07	-0.894621	0.144619	0.468254	44	59
spd05	ENSG00000136235	GPNMB	chr7:23237166:A:G	rs858272	0	0	0	0	0	1198	0.00831397	9.48905e-07	-0.985503	0.161812	0.468254	45	59
spd05	ENSG00000136235	GPNMB	chr7:23238664:G:T	rs858271	0	0	0	0	0	2696	0.00831397	9.48905e-07	-0.985503	0.161812	0.468254	45	59
spd05	ENSG00000136235	GPNMB	chr7:23244618:A:G	rs858240	0	0	0	0	0	8650	0.00831397	9.48905e-07	-0.985503	0.161812	0.468254	45	59
spd05	ENSG00000136235	GPNMB	chr7:23246696:G:A	rs858239	0	0	0	0	0	10728	0.00831397	9.48905e-07	-0.985503	0.161812	0.468254	45	59
spd05	ENSG00000136235	GPNMB	chr7:23253479:C:A	rs199348	0	0	0	0	0	17511	0.00831397	9.48905e-07	-0.985503	0.161812	0.468254	45	59
spd05	ENSG00000136235	GPNMB	chr7:23254127:A:G	rs199347	0	0	0	0	0	18159	0.00831397	9.48905e-07	-0.985503	0.161812	0.468254	45	59
spd05	ENSG00000136235	GPNMB	chr7:23254525:T:C	rs858275	0	0	0	0	0	18557	0.00831397	9.48905e-07	-0.985503	0.161812	0.468254	45	59
spd05	ENSG00000136235	GPNMB	chr7:23255049:T:C	rs858274	0	0	0	0	0	19081	0.00831397	9.48905e-07	-0.985503	0.161812	0.468254	45	59
spd05	ENSG00000136235	GPNMB	chr7:23255281:C:T	rs858273	0	0	0	0	0	19313	0.00831397	9.48905e-07	-0.985503	0.161812	0.468254	45	59
spd05	ENSG00000136235	GPNMB	chr7:23256914:G:A	rs199355	0	0	0	0	0	20946	0.00831397	9.48905e-07	-0.985503	0.161812	0.468254	45	59
spd05	ENSG00000136235	GPNMB	chr7:23260430:A:C	rs199351	0	0	0	0	0	24462	0.00831397	9.48905e-07	-0.985503	0.161812	0.468254	45	59
spd05	ENSG00000136235	GPNMB	chr7:23292661:C:T	rs2268744	0	0	0	0	0	56693	0.00991476	1.20658e-06	-0.9946	0.165603	0.420635	41	53
spd05	ENSG00000136235	GPNMB	chr7:23248690:G:A	rs199357	0	0	0	0	0	12722	0.0102011	1.34086e-06	-0.935463	0.156724	0.460317	44	58
spd05	ENSG00000136235	GPNMB	chr7:23299155:C:T	rs466240	0	0	0	0	0	63187	0.0151625	2.70449e-06	0.830206	0.145066	0.507936	45	62
spd05	ENSG00000136235	GPNMB	chr7:23350848:G:C	rs274054	0	0	0	0	0	114880	0.0158743	2.85068e-06	-0.836932	0.146713	0.476191	44	60
spd05	ENSG00000136235	GPNMB	chr7:23271186:A:G	rs7794684	0	0	0	0	0	35218	0.0253912	5.2778e-06	-0.963961	0.175603	0.428571	41	54
spd05	ENSG00000136235	GPNMB	chr7:23273843:A:G	rs2268747	0	0	0	0	0	37875	0.0253912	5.2778e-06	-0.963961	0.175603	0.428571	41	54
spd05	ENSG00000136235	GPNMB	chr7:23276821:G:A	rs10224388	0	0	0	0	0	40853	0.0253912	5.2778e-06	-0.963961	0.175603	0.428571	41	54
spd05	ENSG00000136235	GPNMB	chr7:23277981:G:A	rs2268745	0	0	0	0	0	42013	0.0253912	5.2778e-06	-0.963961	0.175603	0.428571	41	54
spd05	ENSG00000136235	GPNMB	chr7:23297888:G:C	rs199657	0	0	0	0	0	61920	0.0277909	5.87708e-06	0.926912	0.170016	0.563492	42	55
spd05	ENSG00000136235	GPNMB	chr7:23297996:G:T	rs199656	0	0	0	0	0	62028	0.0277909	5.87708e-06	0.926912	0.170016	0.563492	42	55
spd05	ENSG00000136235	GPNMB	chr7:23220632:G:T	rs1637193	0	0	0	0	0	-15336	0.0279881	5.92445e-06	-0.991205	0.181903	0.460317	45	58
spd05	ENSG00000136235	GPNMB	chr7:23220895:G:A	rs1637192	0	0	0	0	0	-15073	0.0279881	5.92445e-06	-0.991205	0.181903	0.460317	45	58
spd05	ENSG00000136235	GPNMB	chr7:23222816:T:A	rs1624451	0	0	0	0	0	-13152	0.0279881	5.92445e-06	-0.991205	0.181903	0.460317	45	58
spd05	ENSG00000136235	GPNMB	chr7:23223855:G:C	rs1728292	0	0	0	0	0	-12113	0.0279881	5.92445e-06	-0.991205	0.181903	0.460317	45	58
spd05	ENSG00000136235	GPNMB	chr7:23224665:T:G	rs6461703	0	0	0	0	0	-11303	0.0279881	5.92445e-06	-0.991205	0.181903	0.460317	45	58
spd05	ENSG00000136235	GPNMB	chr7:23229446:A:G	rs1637190	0	0	0	0	0	-6522	0.0279881	5.92445e-06	-0.991205	0.181903	0.460317	45	58
spd05	ENSG00000136235	GPNMB	chr7:23231412:A:C	rs1728313	0	0	0	0	0	-4556	0.0279881	5.92445e-06	-0.991205	0.181903	0.460317	45	58
spd05	ENSG00000136235	GPNMB	chr7:23330889:C:G	rs10279941	0	0	0	0	0	94921	0.0286445	6.23634e-06	-0.890465	0.163953	0.428571	42	54
spd05	ENSG00000136235	GPNMB	chr7:23334111:G:A		0	0	0	0	0	98143	0.0354094	8.06593e-06	-0.87145	0.163147	0.436508	43	55
spd05	ENSG00000136235	GPNMB	chr7:23362336:G:T	rs433395	0	0	0	0	0	126368	0.0386094	8.91745e-06	-0.823531	0.155193	0.476191	44	60
spd05	ENSG00000136235	GPNMB	chr7:23270562:C:T	rs28635122	0	0	0	0	0	34594	0.0404713	9.42027e-06	-0.948396	0.17937	0.420635	41	53
spd05	ENSG00000136235	GPNMB	chr7:23274928:C:T	rs5850	0	0	0	0	0	38960	0.0404713	9.42027e-06	-0.948396	0.17937	0.420635	41	53
spd05	ENSG00000136235	GPNMB	chr7:23288521:AAAACTT:A		0	0	0	0	0	52553	0.0404713	9.42027e-06	-0.948396	0.17937	0.420635	41	53
spd05	ENSG00000136261	BZW2	chr7:17528340:A:C	rs11772382	0	0	0	0	0	882208	0.045392	1.07814e-05	0.849251	0.16206	0.150794	18	19
spd05	ENSG00000136261	BZW2	chr7:17528536:A:C	rs11772454	0	0	0	0	0	882404	0.045392	1.07814e-05	0.849251	0.16206	0.150794	18	19
spd05	ENSG00000136367	ZFHX2	chr14:23341233:CAGG:C		0	0	0	0	0	-214960	0.0179805	3.3036e-06	-1.52673	0.270074	0.0555556	7	7
spd05	ENSG00000136682	CBWD2	chr2:113410086:C:T	rs7355765	0	0	0	0	0	-27606	0.0252842	5.24299e-06	0.702663	0.127949	0.5	42	63
spd05	ENSG00000136682	CBWD2	chr2:113410206:G:C	rs4849214	0	0	0	0	0	-27486	0.0252842	5.24299e-06	0.702663	0.127949	0.5	42	63
spd05	ENSG00000136682	CBWD2	chr2:113405406:T:C	rs1867868	0	0	0	0	0	-32286	0.0264358	5.51285e-06	0.688131	0.125704	0.507937	42	62
spd05	ENSG00000136682	CBWD2	chr2:113406070:A:T	rs1867870	0	0	0	0	0	-31622	0.0264358	5.51285e-06	0.688131	0.125704	0.507937	42	62
spd05	ENSG00000136682	CBWD2	chr2:113412015:G:T		0	0	0	0	0	-25677	0.0408149	9.51374e-06	-0.771769	0.146059	0.34127	32	43
spd05	ENSG00000136824	SMC2	chr9:104214124:T:G	rs1605448	0	0	1	0	0	119863	0.000115031	6.11163e-09	-0.81456	0.102851	0.595238	43	51
spd05	ENSG00000136824	SMC2	chr9:104217238:C:T		0	0	1	0	0	122977	0.000115031	6.11163e-09	-0.81456	0.102851	0.595238	43	51
spd05	ENSG00000136824	SMC2	chr9:104217407:C:G		0	0	1	0	0	123146	0.000115031	6.11163e-09	-0.81456	0.102851	0.595238	43	51
spd05	ENSG00000136824	SMC2	chr9:104217685:GC:G		0	0	1	0	0	123424	0.000115031	6.11163e-09	-0.81456	0.102851	0.595238	43	51
spd05	ENSG00000136824	SMC2	chr9:104219360:C:T	rs12380417	0	0	1	0	0	125099	0.000115031	6.11163e-09	-0.81456	0.102851	0.595238	43	51
spd05	ENSG00000136824	SMC2	chr9:104220130:C:T		0	0	1	0	0	125869	0.000115031	6.11163e-09	-0.81456	0.102851	0.595238	43	51
spd05	ENSG00000136824	SMC2	chr9:104222872:T:A	rs1507510	0	0	1	0	0	128611	0.000115031	6.11163e-09	-0.81456	0.102851	0.595238	43	51
spd05	ENSG00000136824	SMC2	chr9:104223833:T:C	rs1507514	0	0	1	0	0	129572	0.000115031	6.11163e-09	-0.81456	0.102851	0.595238	43	51
spd05	ENSG00000136824	SMC2	chr9:104229258:G:A	rs7041529	0	0	1	0	0	134997	0.000115031	6.11163e-09	-0.81456	0.102851	0.595238	43	51
spd05	ENSG00000136824	SMC2	chr9:104229984:G:T	rs1857980	0	0	1	0	0	135723	0.000115031	6.11163e-09	-0.81456	0.102851	0.595238	43	51
spd05	ENSG00000136824	SMC2	chr9:104231617:G:A	rs10124553	0	0	1	0	0	137356	0.000115031	6.11163e-09	-0.81456	0.102851	0.595238	43	51
spd05	ENSG00000136824	SMC2	chr9:104231715:A:G	rs10121829	0	0	1	0	0	137454	0.000115031	6.11163e-09	-0.81456	0.102851	0.595238	43	51
spd05	ENSG00000136824	SMC2	chr9:104233990:C:T	rs10991187	0	0	1	0	0	139729	0.000115031	6.11163e-09	-0.81456	0.102851	0.595238	43	51
spd05	ENSG00000136824	SMC2	chr9:104234105:C:G	rs1333941	0	0	1	0	0	139844	0.000115031	6.11163e-09	-0.81456	0.102851	0.595238	43	51
spd05	ENSG00000136824	SMC2	chr9:104234684:C:A		0	0	1	0	0	140423	0.000115031	6.11163e-09	-0.81456	0.102851	0.595238	43	51
spd05	ENSG00000136824	SMC2	chr9:104238359:A:G	rs10123189	0	0	1	0	0	144098	0.000115031	6.11163e-09	-0.81456	0.102851	0.595238	43	51
spd05	ENSG00000136824	SMC2	chr9:104239980:T:A	rs4743699	0	0	1	0	0	145719	0.000115031	6.11163e-09	-0.81456	0.102851	0.595238	43	51
spd05	ENSG00000136824	SMC2	chr9:104241365:T:C	rs10114234	0	0	1	0	0	147104	0.000115031	6.11163e-09	-0.81456	0.102851	0.595238	43	51
spd05	ENSG00000136824	SMC2	chr9:104242667:A:G	rs1507512	0	0	1	0	0	148406	0.000115031	6.11163e-09	-0.81456	0.102851	0.595238	43	51
spd05	ENSG00000136824	SMC2	chr9:104243187:C:T	rs4743700	0	0	1	0	0	148926	0.000115031	6.11163e-09	-0.81456	0.102851	0.595238	43	51
spd05	ENSG00000136824	SMC2	chr9:104244284:G:A		0	0	1	0	0	150023	0.000115031	6.11163e-09	-0.81456	0.102851	0.595238	43	51
spd05	ENSG00000136824	SMC2	chr9:104244524:G:C	rs28683021	0	0	1	0	0	150263	0.000115031	6.11163e-09	-0.81456	0.102851	0.595238	43	51
spd05	ENSG00000136824	SMC2	chr9:104244644:G:A	rs28658011	0	0	1	0	0	150383	0.000115031	6.11163e-09	-0.81456	0.102851	0.595238	43	51
spd05	ENSG00000136824	SMC2	chr9:104213869:G:T	rs10991171	0	0	1	0	0	119608	0.000424701	2.43971e-08	-0.749106	0.101163	0.603175	42	50
spd05	ENSG00000136824	SMC2	chr9:104213870:C:T	rs10991172	0	0	1	0	0	119609	0.000424701	2.43971e-08	-0.749106	0.101163	0.603175	42	50
spd05	ENSG00000136824	SMC2	chr9:104214116:T:C	rs1605449	0	0	1	0	0	119855	0.000424701	2.43971e-08	-0.749106	0.101163	0.603175	42	50
spd05	ENSG00000136824	SMC2	chr9:104214974:T:G	rs10116938	0	0	1	0	0	120713	0.000424701	2.43971e-08	-0.749106	0.101163	0.603175	42	50
spd05	ENSG00000136824	SMC2	chr9:104215182:C:T	rs4373581	0	0	1	0	0	120921	0.000424701	2.43971e-08	-0.749106	0.101163	0.603175	42	50
spd05	ENSG00000136824	SMC2	chr9:104215385:C:T	rs10113905	0	0	1	0	0	121124	0.000424701	2.43971e-08	-0.749106	0.101163	0.603175	42	50
spd05	ENSG00000136824	SMC2	chr9:104215441:A:G		0	0	1	0	0	121180	0.000424701	2.43971e-08	-0.749106	0.101163	0.603175	42	50
spd05	ENSG00000136824	SMC2	chr9:104215594:A:G		0	0	1	0	0	121333	0.000424701	2.43971e-08	-0.749106	0.101163	0.603175	42	50
spd05	ENSG00000136824	SMC2	chr9:104216475:G:C	rs4596709	0	0	1	0	0	122214	0.000424701	2.43971e-08	-0.749106	0.101163	0.603175	42	50
spd05	ENSG00000136824	SMC2	chr9:104217207:A:C		0	0	1	0	0	122946	0.000424701	2.43971e-08	-0.749106	0.101163	0.603175	42	50
spd05	ENSG00000136824	SMC2	chr9:104217313:G:T		0	0	1	0	0	123052	0.000424701	2.43971e-08	-0.749106	0.101163	0.603175	42	50
spd05	ENSG00000136824	SMC2	chr9:104217588:C:T		0	0	1	0	0	123327	0.000424701	2.43971e-08	-0.749106	0.101163	0.603175	42	50
spd05	ENSG00000136824	SMC2	chr9:104217620:A:G		0	0	1	0	0	123359	0.000424701	2.43971e-08	-0.749106	0.101163	0.603175	42	50
spd05	ENSG00000136824	SMC2	chr9:104217756:T:C	rs142717218	0	0	1	0	0	123495	0.000424701	2.43971e-08	-0.749106	0.101163	0.603175	42	50
spd05	ENSG00000136824	SMC2	chr9:104217942:C:T		0	0	1	0	0	123681	0.000424701	2.43971e-08	-0.749106	0.101163	0.603175	42	50
spd05	ENSG00000136824	SMC2	chr9:104218428:C:G		0	0	1	0	0	124167	0.000424701	2.43971e-08	-0.749106	0.101163	0.603175	42	50
spd05	ENSG00000136824	SMC2	chr9:104218631:G:A	rs6479228	0	0	1	0	0	124370	0.000424701	2.43971e-08	-0.749106	0.101163	0.603175	42	50
spd05	ENSG00000136824	SMC2	chr9:104218803:A:G		0	0	1	0	0	124542	0.000424701	2.43971e-08	-0.749106	0.101163	0.603175	42	50
spd05	ENSG00000136824	SMC2	chr9:104218945:T:C	rs7040696	0	0	1	0	0	124684	0.000424701	2.43971e-08	-0.749106	0.101163	0.603175	42	50
spd05	ENSG00000136824	SMC2	chr9:104220736:C:T	rs4390001	0	0	1	0	0	126475	0.000424701	2.43971e-08	-0.749106	0.101163	0.603175	42	50
spd05	ENSG00000136824	SMC2	chr9:104221297:T:C	rs10991182	0	0	1	0	0	127036	0.000424701	2.43971e-08	-0.749106	0.101163	0.603175	42	50
spd05	ENSG00000136824	SMC2	chr9:104222621:A:T	rs1507509	0	0	1	0	0	128360	0.000424701	2.43971e-08	-0.749106	0.101163	0.603175	42	50
spd05	ENSG00000136824	SMC2	chr9:104227372:G:A	rs1507515	0	0	1	0	0	133111	0.000424701	2.43971e-08	-0.749106	0.101163	0.603175	42	50
spd05	ENSG00000136824	SMC2	chr9:104227767:T:G	rs7853727	0	0	1	0	0	133506	0.000424701	2.43971e-08	-0.749106	0.101163	0.603175	42	50
spd05	ENSG00000136824	SMC2	chr9:104230303:T:G	rs1857981	0	0	1	0	0	136042	0.000424701	2.43971e-08	-0.749106	0.101163	0.603175	42	50
spd05	ENSG00000136824	SMC2	chr9:104230649:T:G	rs7038714	0	0	1	0	0	136388	0.000424701	2.43971e-08	-0.749106	0.101163	0.603175	42	50
spd05	ENSG00000136824	SMC2	chr9:104231230:T:C	rs10122352	0	0	1	0	0	136969	0.000424701	2.43971e-08	-0.749106	0.101163	0.603175	42	50
spd05	ENSG00000136824	SMC2	chr9:104233872:A:G	rs10991186	0	0	1	0	0	139611	0.000424701	2.43971e-08	-0.749106	0.101163	0.603175	42	50
spd05	ENSG00000136824	SMC2	chr9:104238628:C:T	rs10120101	0	0	1	0	0	144367	0.000424701	2.43971e-08	-0.749106	0.101163	0.603175	42	50
spd05	ENSG00000136824	SMC2	chr9:104242274:T:C	rs10820627	0	0	1	0	0	148013	0.000424701	2.43971e-08	-0.749106	0.101163	0.603175	42	50
spd05	ENSG00000136824	SMC2	chr9:104244907:G:T	rs10820628	0	0	1	0	0	150646	0.000424701	2.43971e-08	-0.749106	0.101163	0.603175	42	50
spd05	ENSG00000136824	SMC2	chr9:104244919:C:T	rs10761015	0	0	1	0	0	150658	0.000424701	2.43971e-08	-0.749106	0.101163	0.603175	42	50
spd05	ENSG00000136824	SMC2	chr9:104245440:A:T		0	0	1	0	0	151179	0.000424701	2.43971e-08	-0.749106	0.101163	0.603175	42	50
spd05	ENSG00000136824	SMC2	chr9:104090837:GAACT:G		0	0	1	0	0	-3424	0.000496296	2.98102e-08	-0.777032	0.105987	0.587302	44	52
spd05	ENSG00000136824	SMC2	chr9:104094352:C:T	rs3818626	0	0	1	0	0	91	0.000496296	2.98102e-08	-0.777032	0.105987	0.587302	44	52
spd05	ENSG00000136824	SMC2	chr9:104094671:C:T	rs4742904	0	0	1	0	0	410	0.000496296	2.98102e-08	-0.777032	0.105987	0.587302	44	52
spd05	ENSG00000136824	SMC2	chr9:104097457:T:C	rs7048372	0	0	1	0	0	3196	0.000496296	2.98102e-08	-0.777032	0.105987	0.587302	44	52
spd05	ENSG00000136824	SMC2	chr9:104097530:G:A	rs7028408	0	0	1	0	0	3269	0.000496296	2.98102e-08	-0.777032	0.105987	0.587302	44	52
spd05	ENSG00000136824	SMC2	chr9:104098910:C:T	rs10512325	0	0	1	0	0	4649	0.000496296	2.98102e-08	-0.777032	0.105987	0.587302	44	52
spd05	ENSG00000136824	SMC2	chr9:104099001:C:T	rs10820602	0	0	1	0	0	4740	0.000496296	2.98102e-08	-0.777032	0.105987	0.587302	44	52
spd05	ENSG00000136824	SMC2	chr9:104102289:C:T	rs2274725	0	0	1	0	0	8028	0.000496296	2.98102e-08	-0.777032	0.105987	0.587302	44	52
spd05	ENSG00000136824	SMC2	chr9:104103157:A:G	rs7871759	0	0	1	0	0	8896	0.000496296	2.98102e-08	-0.777032	0.105987	0.587302	44	52
spd05	ENSG00000136824	SMC2	chr9:104104825:A:C	rs2417485	0	0	1	0	0	10564	0.000496296	2.98102e-08	-0.777032	0.105987	0.587302	44	52
spd05	ENSG00000136824	SMC2	chr9:104106162:A:G	rs10125661	0	0	1	0	0	11901	0.000496296	2.98102e-08	-0.777032	0.105987	0.587302	44	52
spd05	ENSG00000136824	SMC2	chr9:104108769:AATCCTAGGTTTC:A		0	0	1	0	0	14508	0.000496296	2.98102e-08	-0.777032	0.105987	0.587302	44	52
spd05	ENSG00000136824	SMC2	chr9:104116037:TCTC:T		0	0	1	0	0	21776	0.000496296	2.98102e-08	-0.777032	0.105987	0.587302	44	52
spd05	ENSG00000136824	SMC2	chr9:104119121:C:T	rs10820605	0	0	1	0	0	24860	0.000496296	2.98102e-08	-0.777032	0.105987	0.587302	44	52
spd05	ENSG00000136824	SMC2	chr9:104122962:C:T	rs6479215	0	0	1	0	0	28701	0.000496296	2.98102e-08	-0.777032	0.105987	0.587302	44	52
spd05	ENSG00000136824	SMC2	chr9:104126557:ATTAT:A		0	0	1	0	0	32296	0.000496296	2.98102e-08	-0.777032	0.105987	0.587302	44	52
spd05	ENSG00000136824	SMC2	chr9:104128559:A:G	rs10820608	0	0	1	0	0	34298	0.000496296	2.98102e-08	-0.777032	0.105987	0.587302	44	52
spd05	ENSG00000136824	SMC2	chr9:104144156:A:G	rs726203	0	0	1	0	0	49895	0.000496296	2.98102e-08	-0.777032	0.105987	0.587302	44	52
spd05	ENSG00000136824	SMC2	chr9:104144682:G:T		0	0	1	0	0	50421	0.000496296	2.98102e-08	-0.777032	0.105987	0.587302	44	52
spd05	ENSG00000136824	SMC2	chr9:104145538:G:A	rs10820610	0	0	1	0	0	51277	0.000496296	2.98102e-08	-0.777032	0.105987	0.587302	44	52
spd05	ENSG00000136824	SMC2	chr9:104175999:T:C	rs10991141	0	0	1	0	0	81738	0.000496296	2.98102e-08	-0.777032	0.105987	0.587302	44	52
spd05	ENSG00000136824	SMC2	chr9:104177603:A:G	rs4543600	0	0	1	0	0	83342	0.000496296	2.98102e-08	-0.777032	0.105987	0.587302	44	52
spd05	ENSG00000136824	SMC2	chr9:104177641:G:A	rs7047747	0	0	1	0	0	83380	0.000496296	2.98102e-08	-0.777032	0.105987	0.587302	44	52
spd05	ENSG00000136824	SMC2	chr9:104178049:T:C	rs6479225	0	0	1	0	0	83788	0.000496296	2.98102e-08	-0.777032	0.105987	0.587302	44	52
spd05	ENSG00000136824	SMC2	chr9:104179622:A:G	rs12380062	0	0	1	0	0	85361	0.000496296	2.98102e-08	-0.777032	0.105987	0.587302	44	52
spd05	ENSG00000136824	SMC2	chr9:104183710:G:A		0	0	1	0	0	89449	0.000496296	2.98102e-08	-0.777032	0.105987	0.587302	44	52
spd05	ENSG00000136824	SMC2	chr9:104184078:A:G	rs17237053	0	0	1	0	0	89817	0.000496296	2.98102e-08	-0.777032	0.105987	0.587302	44	52
spd05	ENSG00000136824	SMC2	chr9:104187148:A:G	rs1507507	0	0	1	0	0	92887	0.000496296	2.98102e-08	-0.777032	0.105987	0.587302	44	52
spd05	ENSG00000136824	SMC2	chr9:104193405:A:C	rs7026246	0	0	1	0	0	99144	0.000496296	2.98102e-08	-0.777032	0.105987	0.587302	44	52
spd05	ENSG00000136824	SMC2	chr9:104194822:G:A	rs7872170	0	0	1	0	0	100561	0.000496296	2.98102e-08	-0.777032	0.105987	0.587302	44	52
spd05	ENSG00000136824	SMC2	chr9:104195346:T:C	rs1828035	0	0	1	0	0	101085	0.000496296	2.98102e-08	-0.777032	0.105987	0.587302	44	52
spd05	ENSG00000136824	SMC2	chr9:104195609:T:A	rs10820617	0	0	1	0	0	101348	0.000496296	2.98102e-08	-0.777032	0.105987	0.587302	44	52
spd05	ENSG00000136824	SMC2	chr9:104210591:T:G	rs6479226	0	0	1	0	0	116330	0.000496296	2.98102e-08	-0.777032	0.105987	0.587302	44	52
spd05	ENSG00000136824	SMC2	chr9:104212101:T:C	rs10991167	0	0	1	0	0	117840	0.000496296	2.98102e-08	-0.777032	0.105987	0.587302	44	52
spd05	ENSG00000136824	SMC2	chr9:104236992:GA:G		0	0	1	0	0	142731	0.000935409	6.33979e-08	-0.774895	0.109818	0.603175	42	50
spd05	ENSG00000136824	SMC2	chr9:104094171:G:A	rs3818625	0	0	1	0	0	-90	0.00118031	8.45886e-08	-0.718923	0.103415	0.595238	43	51
spd05	ENSG00000136824	SMC2	chr9:104094410:T:G	rs10820599	0	0	1	0	0	149	0.00118031	8.45886e-08	-0.718923	0.103415	0.595238	43	51
spd05	ENSG00000136824	SMC2	chr9:104094411:T:C	rs10820600	0	0	1	0	0	150	0.00118031	8.45886e-08	-0.718923	0.103415	0.595238	43	51
spd05	ENSG00000136824	SMC2	chr9:104094512:G:C	rs4742903	0	0	1	0	0	251	0.00118031	8.45886e-08	-0.718923	0.103415	0.595238	43	51
spd05	ENSG00000136824	SMC2	chr9:104094629:C:T	rs4743687	0	0	1	0	0	368	0.00118031	8.45886e-08	-0.718923	0.103415	0.595238	43	51
spd05	ENSG00000136824	SMC2	chr9:104094691:G:C	rs4742905	0	0	1	0	0	430	0.00118031	8.45886e-08	-0.718923	0.103415	0.595238	43	51
spd05	ENSG00000136824	SMC2	chr9:104094797:A:G	rs4742906	0	0	1	0	0	536	0.00118031	8.45886e-08	-0.718923	0.103415	0.595238	43	51
spd05	ENSG00000136824	SMC2	chr9:104094899:ATTGTGGAGAG:A		0	0	1	0	0	638	0.00118031	8.45886e-08	-0.718923	0.103415	0.595238	43	51
spd05	ENSG00000136824	SMC2	chr9:104095627:G:A	rs3739736	0	0	1	0	0	1366	0.00118031	8.45886e-08	-0.718923	0.103415	0.595238	43	51
spd05	ENSG00000136824	SMC2	chr9:104095911:A:G	rs3739737	0	0	1	0	0	1650	0.00118031	8.45886e-08	-0.718923	0.103415	0.595238	43	51
spd05	ENSG00000136824	SMC2	chr9:104096507:G:A	rs10761010	0	0	1	0	0	2246	0.00118031	8.45886e-08	-0.718923	0.103415	0.595238	43	51
spd05	ENSG00000136824	SMC2	chr9:104098287:C:T	rs2274724	0	0	1	0	0	4026	0.00118031	8.45886e-08	-0.718923	0.103415	0.595238	43	51
spd05	ENSG00000136824	SMC2	chr9:104099000:G:A	rs10820601	0	0	1	0	0	4739	0.00118031	8.45886e-08	-0.718923	0.103415	0.595238	43	51
spd05	ENSG00000136824	SMC2	chr9:104103410:A:T	rs7875007	0	0	1	0	0	9149	0.00118031	8.45886e-08	-0.718923	0.103415	0.595238	43	51
spd05	ENSG00000136824	SMC2	chr9:104103411:G:T	rs7859034	0	0	1	0	0	9150	0.00118031	8.45886e-08	-0.718923	0.103415	0.595238	43	51
spd05	ENSG00000136824	SMC2	chr9:104104422:C:T	rs2122577	0	0	1	0	0	10161	0.00118031	8.45886e-08	-0.718923	0.103415	0.595238	43	51
spd05	ENSG00000136824	SMC2	chr9:104112996:G:T	rs7854630	0	0	1	0	0	18735	0.00118031	8.45886e-08	-0.718923	0.103415	0.595238	43	51
spd05	ENSG00000136824	SMC2	chr9:104115658:G:A	rs10820603	0	0	1	0	0	21397	0.00118031	8.45886e-08	-0.718923	0.103415	0.595238	43	51
spd05	ENSG00000136824	SMC2	chr9:104116558:TATCA:T		0	0	1	0	0	22297	0.00118031	8.45886e-08	-0.718923	0.103415	0.595238	43	51
spd05	ENSG00000136824	SMC2	chr9:104120804:T:G	rs7350148	0	0	1	0	0	26543	0.00118031	8.45886e-08	-0.718923	0.103415	0.595238	43	51
spd05	ENSG00000136824	SMC2	chr9:104125300:A:G	rs2417487	0	0	1	0	0	31039	0.00118031	8.45886e-08	-0.718923	0.103415	0.595238	43	51
spd05	ENSG00000136824	SMC2	chr9:104131053:A:G	rs1026181	0	0	1	0	0	36792	0.00118031	8.45886e-08	-0.718923	0.103415	0.595238	43	51
spd05	ENSG00000136824	SMC2	chr9:104134528:G:A	rs7872034	0	0	1	0	0	40267	0.00118031	8.45886e-08	-0.718923	0.103415	0.595238	43	51
spd05	ENSG00000136824	SMC2	chr9:104136129:C:T	rs10122512	0	0	1	0	0	41868	0.00118031	8.45886e-08	-0.718923	0.103415	0.595238	43	51
spd05	ENSG00000136824	SMC2	chr9:104137670:TA:T		0	0	1	0	0	43409	0.00118031	8.45886e-08	-0.718923	0.103415	0.595238	43	51
spd05	ENSG00000136824	SMC2	chr9:104141984:C:T	rs7023085	0	0	1	0	0	47723	0.00118031	8.45886e-08	-0.718923	0.103415	0.595238	43	51
spd05	ENSG00000136824	SMC2	chr9:104142996:T:C	rs10991119	0	0	1	0	0	48735	0.00118031	8.45886e-08	-0.718923	0.103415	0.595238	43	51
spd05	ENSG00000136824	SMC2	chr9:104145051:G:A	rs10820609	0	0	1	0	0	50790	0.00118031	8.45886e-08	-0.718923	0.103415	0.595238	43	51
spd05	ENSG00000136824	SMC2	chr9:104146770:C:T	rs10991120	0	0	1	0	0	52509	0.00118031	8.45886e-08	-0.718923	0.103415	0.595238	43	51
spd05	ENSG00000136824	SMC2	chr9:104147019:G:A	rs4743689	0	0	1	0	0	52758	0.00118031	8.45886e-08	-0.718923	0.103415	0.595238	43	51
spd05	ENSG00000136824	SMC2	chr9:104147296:T:C	rs4743690	0	0	1	0	0	53035	0.00118031	8.45886e-08	-0.718923	0.103415	0.595238	43	51
spd05	ENSG00000136824	SMC2	chr9:104149352:A:T		0	0	1	0	0	55091	0.00118031	8.45886e-08	-0.718923	0.103415	0.595238	43	51
spd05	ENSG00000136824	SMC2	chr9:104150611:G:A	rs10739885	0	0	1	0	0	56350	0.00118031	8.45886e-08	-0.718923	0.103415	0.595238	43	51
spd05	ENSG00000136824	SMC2	chr9:104152624:A:G	rs9942894	0	0	1	0	0	58363	0.00118031	8.45886e-08	-0.718923	0.103415	0.595238	43	51
spd05	ENSG00000136824	SMC2	chr9:104162590:C:T		0	0	1	0	0	68329	0.00118031	8.45886e-08	-0.718923	0.103415	0.595238	43	51
spd05	ENSG00000136824	SMC2	chr9:104162591:A:G		0	0	1	0	0	68330	0.00118031	8.45886e-08	-0.718923	0.103415	0.595238	43	51
spd05	ENSG00000136824	SMC2	chr9:104164699:C:T	rs1889284	0	0	1	0	0	70438	0.00118031	8.45886e-08	-0.718923	0.103415	0.595238	43	51
spd05	ENSG00000136824	SMC2	chr9:104165979:G:C	rs975253	0	0	1	0	0	71718	0.00118031	8.45886e-08	-0.718923	0.103415	0.595238	43	51
spd05	ENSG00000136824	SMC2	chr9:104166121:G:A	rs17236663	0	0	1	0	0	71860	0.00118031	8.45886e-08	-0.718923	0.103415	0.595238	43	51
spd05	ENSG00000136824	SMC2	chr9:104166659:G:A	rs12351370	0	0	1	0	0	72398	0.00118031	8.45886e-08	-0.718923	0.103415	0.595238	43	51
spd05	ENSG00000136824	SMC2	chr9:104167517:A:C	rs971969	0	0	1	0	0	73256	0.00118031	8.45886e-08	-0.718923	0.103415	0.595238	43	51
spd05	ENSG00000136824	SMC2	chr9:104169127:A:G	rs7875929	0	0	1	0	0	74866	0.00118031	8.45886e-08	-0.718923	0.103415	0.595238	43	51
spd05	ENSG00000136824	SMC2	chr9:104169260:G:A	rs4743691	0	0	1	0	0	74999	0.00118031	8.45886e-08	-0.718923	0.103415	0.595238	43	51
spd05	ENSG00000136824	SMC2	chr9:104169609:A:G	rs4743692	0	0	1	0	0	75348	0.00118031	8.45886e-08	-0.718923	0.103415	0.595238	43	51
spd05	ENSG00000136824	SMC2	chr9:104170154:A:G	rs1450681	0	0	1	0	0	75893	0.00118031	8.45886e-08	-0.718923	0.103415	0.595238	43	51
spd05	ENSG00000136824	SMC2	chr9:104170882:C:G	rs4743694	0	0	1	0	0	76621	0.00118031	8.45886e-08	-0.718923	0.103415	0.595238	43	51
spd05	ENSG00000136824	SMC2	chr9:104171344:A:C	rs1580014	0	0	1	0	0	77083	0.00118031	8.45886e-08	-0.718923	0.103415	0.595238	43	51
spd05	ENSG00000136824	SMC2	chr9:104181750:A:G	rs966390	0	0	1	0	0	87489	0.00118031	8.45886e-08	-0.718923	0.103415	0.595238	43	51
spd05	ENSG00000136824	SMC2	chr9:104198222:T:A	rs10820618	0	0	1	0	0	103961	0.00118031	8.45886e-08	-0.718923	0.103415	0.595238	43	51
spd05	ENSG00000136824	SMC2	chr9:104198799:T:G	rs10119876	0	0	1	0	0	104538	0.00118031	8.45886e-08	-0.718923	0.103415	0.595238	43	51
spd05	ENSG00000136824	SMC2	chr9:104210227:G:A	rs4587392	0	0	1	0	0	115966	0.00118031	8.45886e-08	-0.718923	0.103415	0.595238	43	51
spd05	ENSG00000136824	SMC2	chr9:104210732:C:T	rs1413341	0	0	1	0	0	116471	0.00118031	8.45886e-08	-0.718923	0.103415	0.595238	43	51
spd05	ENSG00000136824	SMC2	chr9:104211217:C:T	rs10991165	0	0	1	0	0	116956	0.00118031	8.45886e-08	-0.718923	0.103415	0.595238	43	51
spd05	ENSG00000136824	SMC2	chr9:104211509:AT:A		0	0	1	0	0	117248	0.00118031	8.45886e-08	-0.718923	0.103415	0.595238	43	51
spd05	ENSG00000136824	SMC2	chr9:104211576:T:C	rs1507513	0	0	1	0	0	117315	0.00118031	8.45886e-08	-0.718923	0.103415	0.595238	43	51
spd05	ENSG00000136824	SMC2	chr9:104211815:T:C	rs10991166	0	0	1	0	0	117554	0.00118031	8.45886e-08	-0.718923	0.103415	0.595238	43	51
spd05	ENSG00000136824	SMC2	chr9:104212621:C:T	rs10991168	0	0	1	0	0	118360	0.00118031	8.45886e-08	-0.718923	0.103415	0.595238	43	51
spd05	ENSG00000136824	SMC2	chr9:104212956:G:A	rs1354894	0	0	1	0	0	118695	0.00118031	8.45886e-08	-0.718923	0.103415	0.595238	43	51
spd05	ENSG00000136824	SMC2	chr9:104090104:A:C	rs4743684	0	0	1	0	0	-4157	0.00440542	4.3069e-07	-0.743601	0.116744	0.563492	46	55
spd05	ENSG00000136824	SMC2	chr9:104246215:C:T	rs10991192	0	0	1	0	0	151954	0.00498277	4.93155e-07	-0.74182	0.117348	0.579365	44	53
spd05	ENSG00000136824	SMC2	chr9:104246530:G:A	rs2122581	0	0	1	0	0	152269	0.00498277	4.93155e-07	-0.74182	0.117348	0.579365	44	53
spd05	ENSG00000136824	SMC2	chr9:104205945:G:A	rs4742907	0	0	1	0	0	111684	0.00567849	5.84433e-07	-0.735653	0.11749	0.595238	44	51
spd05	ENSG00000136824	SMC2	chr9:104245895:A:G	rs7024069	0	0	1	0	0	151634	0.0083626	9.63267e-07	-0.688707	0.113178	0.587302	43	52
spd05	ENSG00000136888	ATP6V1G1	chr9:114005926:T:C	rs7028504	0	0	0	0	0	-581844	0.0091432	1.09775e-06	0.640157	0.106001	0.714286	33	36
spd05	ENSG00000136888	ATP6V1G1	chr9:114007235:C:T	rs4979321	0	0	0	0	0	-580535	0.0091432	1.09775e-06	0.640157	0.106001	0.714286	33	36
spd05	ENSG00000136888	ATP6V1G1	chr9:114022245:C:T	rs7040742	0	0	0	0	0	-565525	0.0091432	1.09775e-06	-0.640157	0.106001	0.285714	33	36
spd05	ENSG00000136888	ATP6V1G1	chr9:114021383:A:G	rs1991706	0	0	0	0	0	-566387	0.0194022	3.64553e-06	0.63448	0.112925	0.706349	34	37
spd05	ENSG00000136888	ATP6V1G1	chr9:114000254:A:G	rs4979316	0	0	0	0	0	-587516	0.0294604	6.46641e-06	0.602022	0.111104	0.722222	32	35
spd05	ENSG00000136888	ATP6V1G1	chr9:114012450:C:T	rs7042081	0	0	0	0	0	-575320	0.0294604	6.46641e-06	0.602022	0.111104	0.722222	32	35
spd05	ENSG00000136888	ATP6V1G1	chr9:114015299:T:C	rs7026668	0	0	0	0	0	-572471	0.0294604	6.46641e-06	0.602022	0.111104	0.722222	32	35
spd05	ENSG00000136888	ATP6V1G1	chr9:114015598:A:C	rs7041487	0	0	0	0	0	-572172	0.0294604	6.46641e-06	0.602022	0.111104	0.722222	32	35
spd05	ENSG00000136888	ATP6V1G1	chr9:114015729:T:C	rs10759677	0	0	0	0	0	-572041	0.0294604	6.46641e-06	-0.602022	0.111104	0.277778	32	35
spd05	ENSG00000136888	ATP6V1G1	chr9:114015739:T:C	rs4979323	0	0	0	0	0	-572031	0.0294604	6.46641e-06	0.602022	0.111104	0.722222	32	35
spd05	ENSG00000136888	ATP6V1G1	chr9:114015989:A:G	rs4979324	0	0	0	0	0	-571781	0.0294604	6.46641e-06	0.602022	0.111104	0.722222	32	35
spd05	ENSG00000136888	ATP6V1G1	chr9:114020663:A:T	rs2163575	0	0	0	0	0	-567107	0.0294604	6.46641e-06	0.602022	0.111104	0.722222	32	35
spd05	ENSG00000136888	ATP6V1G1	chr9:114020705:T:C	rs2116406	0	0	0	0	0	-567065	0.0294604	6.46641e-06	0.602022	0.111104	0.722222	32	35
spd05	ENSG00000136999	CCN3	chr8:119322299:G:A	rs13253204	0	0	0	0	0	-94148	0.0083626	9.87403e-07	-0.767448	0.126299	0.579365	41	53
spd05	ENSG00000136999	CCN3	chr8:119323094:C:T	rs4521794	0	0	0	0	0	-93353	0.0131911	2.31679e-06	-0.882435	0.152747	0.68254	35	40
spd05	ENSG00000136999	CCN3	chr8:119327909:G:T	rs1824584	0	0	0	0	0	-88538	0.0315376	7.03463e-06	-0.773868	0.143596	0.650794	36	44
spd05	ENSG00000137824	RMDN3	chr15:40761052:G:A	rs6492964	0	0	0	0	0	5200	0.0282209	6.01234e-06	-0.869557	0.159729	0.579365	40	53
spd05	ENSG00000137941	TTLL7	chr1:84038737:C:T	rs581864	0	0	0	0	0	39586	0.0109377	1.87425e-06	0.729414	0.124657	0.142857	18	18
spd05	ENSG00000137944	KYAT3	chr1:88944228:G:A	rs7530513	0	0	0	0	0	-48726	0.000517462	3.18044e-08	-0.858795	0.11752	0.492064	46	62
spd05	ENSG00000137944	KYAT3	chr1:88946689:G:A	rs12144640	0	0	0	0	0	-46265	0.000517462	3.18044e-08	-0.858795	0.11752	0.492064	46	62
spd05	ENSG00000137944	KYAT3	chr1:88952548:G:A	rs1409151	0	0	0	0	0	-40406	0.000517462	3.18044e-08	-0.858795	0.11752	0.492064	46	62
spd05	ENSG00000137944	KYAT3	chr1:88952720:C:T	rs1409152	0	0	0	0	0	-40234	0.000517462	3.18044e-08	-0.858795	0.11752	0.492064	46	62
spd05	ENSG00000137944	KYAT3	chr1:88953892:T:C	rs12749373	0	0	0	0	0	-39062	0.000517462	3.18044e-08	-0.858795	0.11752	0.492064	46	62
spd05	ENSG00000137944	KYAT3	chr1:88954632:T:C	rs1325924	0	0	0	0	0	-38322	0.000517462	3.18044e-08	-0.858795	0.11752	0.492064	46	62
spd05	ENSG00000137944	KYAT3	chr1:88956401:T:A	rs10801697	0	0	0	0	0	-36553	0.000517462	3.18044e-08	-0.858795	0.11752	0.492064	46	62
spd05	ENSG00000137944	KYAT3	chr1:88956490:C:A	rs10801698	0	0	0	0	0	-36464	0.000517462	3.18044e-08	-0.858795	0.11752	0.492064	46	62
spd05	ENSG00000137944	KYAT3	chr1:88960256:C:T	rs17472737	0	0	0	0	0	-32698	0.000517462	3.18044e-08	-0.858795	0.11752	0.492064	46	62
spd05	ENSG00000137944	KYAT3	chr1:88960283:T:C	rs17472779	0	0	0	0	0	-32671	0.000517462	3.18044e-08	-0.858795	0.11752	0.492064	46	62
spd05	ENSG00000137944	KYAT3	chr1:88961219:G:A	rs3738055	0	0	0	0	0	-31735	0.000517462	3.18044e-08	-0.858795	0.11752	0.492064	46	62
spd05	ENSG00000137944	KYAT3	chr1:88961770:G:A	rs1325922	0	0	0	0	0	-31184	0.000517462	3.18044e-08	-0.858795	0.11752	0.492064	46	62
spd05	ENSG00000137944	KYAT3	chr1:88961888:G:C	rs3753683	0	0	0	0	0	-31066	0.000517462	3.18044e-08	-0.858795	0.11752	0.492064	46	62
spd05	ENSG00000137944	KYAT3	chr1:88962424:A:G	rs3820242	0	0	0	0	0	-30530	0.000517462	3.18044e-08	-0.858795	0.11752	0.492064	46	62
spd05	ENSG00000137944	KYAT3	chr1:88963356:T:A	rs1409148	0	0	0	0	0	-29598	0.000517462	3.18044e-08	-0.858795	0.11752	0.492064	46	62
spd05	ENSG00000137944	KYAT3	chr1:88964737:A:G	rs1536259	0	0	0	0	0	-28217	0.000517462	3.18044e-08	-0.858795	0.11752	0.492064	46	62
spd05	ENSG00000137944	KYAT3	chr1:88969731:A:G	rs3753679	0	0	0	0	0	-23223	0.000517462	3.18044e-08	-0.858795	0.11752	0.492064	46	62
spd05	ENSG00000137944	KYAT3	chr1:88970095:T:C	rs7539070	0	0	0	0	0	-22859	0.000517462	3.18044e-08	-0.858795	0.11752	0.492064	46	62
spd05	ENSG00000137944	KYAT3	chr1:88970498:T:C	rs10801699	0	0	0	0	0	-22456	0.000517462	3.18044e-08	-0.858795	0.11752	0.492064	46	62
spd05	ENSG00000137944	KYAT3	chr1:88972915:G:C	rs7556189	0	0	0	0	0	-20039	0.000517462	3.18044e-08	-0.858795	0.11752	0.492064	46	62
spd05	ENSG00000137944	KYAT3	chr1:88973056:T:A	rs12729969	0	0	0	0	0	-19898	0.000517462	3.18044e-08	-0.858795	0.11752	0.492064	46	62
spd05	ENSG00000137944	KYAT3	chr1:88975234:C:A	rs4656070	0	0	0	0	0	-17720	0.000517462	3.18044e-08	-0.858795	0.11752	0.492064	46	62
spd05	ENSG00000137944	KYAT3	chr1:88975294:G:A	rs4656071	0	0	0	0	0	-17660	0.000517462	3.18044e-08	-0.858795	0.11752	0.492064	46	62
spd05	ENSG00000137944	KYAT3	chr1:88907688:T:C	rs10801690	0	0	0	0	0	-85266	0.000577548	3.59214e-08	-0.859609	0.118353	0.5	46	63
spd05	ENSG00000137944	KYAT3	chr1:88911246:T:C	rs10754256	0	0	0	0	0	-81708	0.000577548	3.59214e-08	0.859609	0.118353	0.5	46	63
spd05	ENSG00000137944	KYAT3	chr1:88916981:C:G	rs9787133	0	0	0	0	0	-75973	0.000577548	3.59214e-08	-0.859609	0.118353	0.5	46	63
spd05	ENSG00000137944	KYAT3	chr1:88917415:G:T	rs9787377	0	0	0	0	0	-75539	0.000577548	3.59214e-08	-0.859609	0.118353	0.5	46	63
spd05	ENSG00000137944	KYAT3	chr1:88923261:A:C	rs7532151	0	0	0	0	0	-69693	0.000577548	3.59214e-08	-0.859609	0.118353	0.5	46	63
spd05	ENSG00000137944	KYAT3	chr1:88930764:T:A	rs12130865	0	0	0	0	0	-62190	0.000577548	3.59214e-08	-0.859609	0.118353	0.5	46	63
spd05	ENSG00000137944	KYAT3	chr1:88936696:GC:G		0	0	0	0	0	-56258	0.000577548	3.59214e-08	0.859609	0.118353	0.5	46	63
spd05	ENSG00000137944	KYAT3	chr1:88937277:C:G	rs12729558	0	0	0	0	0	-55677	0.000577548	3.59214e-08	-0.859609	0.118353	0.5	46	63
spd05	ENSG00000137944	KYAT3	chr1:88937795:G:A	rs35023423	0	0	0	0	0	-55159	0.000577548	3.59214e-08	-0.859609	0.118353	0.5	46	63
spd05	ENSG00000137944	KYAT3	chr1:88940858:G:A	rs10801696	0	0	0	0	0	-52096	0.000577548	3.59214e-08	0.859609	0.118353	0.5	46	63
spd05	ENSG00000137944	KYAT3	chr1:88942390:C:A	rs4233335	0	0	0	0	0	-50564	0.000577548	3.59214e-08	0.859609	0.118353	0.5	46	63
spd05	ENSG00000137944	KYAT3	chr1:88947670:C:T	rs6663465	0	0	0	0	0	-45284	0.000577548	3.59214e-08	-0.859609	0.118353	0.5	46	63
spd05	ENSG00000137944	KYAT3	chr1:88948190:C:T	rs2390675	0	0	0	0	0	-44764	0.000577548	3.59214e-08	-0.859609	0.118353	0.5	46	63
spd05	ENSG00000137944	KYAT3	chr1:88948237:A:G	rs2893083	0	0	0	0	0	-44717	0.000577548	3.59214e-08	-0.859609	0.118353	0.5	46	63
spd05	ENSG00000137944	KYAT3	chr1:88949893:T:C	rs1325923	0	0	0	0	0	-43061	0.000577548	3.59214e-08	-0.859609	0.118353	0.5	46	63
spd05	ENSG00000137944	KYAT3	chr1:88950833:T:C	rs6673179	0	0	0	0	0	-42121	0.000577548	3.59214e-08	-0.859609	0.118353	0.5	46	63
spd05	ENSG00000137944	KYAT3	chr1:88951632:T:A	rs6428487	0	0	0	0	0	-41322	0.000577548	3.59214e-08	-0.859609	0.118353	0.5	46	63
spd05	ENSG00000137944	KYAT3	chr1:88958237:C:T	rs6682686	0	0	0	0	0	-34717	0.000577548	3.59214e-08	-0.859609	0.118353	0.5	46	63
spd05	ENSG00000137944	KYAT3	chr1:88960123:C:T	rs28633936	0	0	0	0	0	-32831	0.000577548	3.59214e-08	-0.859609	0.118353	0.5	46	63
spd05	ENSG00000137944	KYAT3	chr1:88960577:T:C	rs2765527	0	0	0	0	0	-32377	0.000577548	3.59214e-08	0.859609	0.118353	0.5	46	63
spd05	ENSG00000137944	KYAT3	chr1:88960594:C:T	rs10922529	0	0	0	0	0	-32360	0.000577548	3.59214e-08	-0.859609	0.118353	0.5	46	63
spd05	ENSG00000137944	KYAT3	chr1:88963466:T:C	rs1409149	0	0	0	0	0	-29488	0.000577548	3.59214e-08	-0.859609	0.118353	0.5	46	63
spd05	ENSG00000137944	KYAT3	chr1:88965594:C:T	rs7526419	0	0	0	0	0	-27360	0.000577548	3.59214e-08	-0.859609	0.118353	0.5	46	63
spd05	ENSG00000137944	KYAT3	chr1:88969840:T:A	rs2810876	0	0	0	0	0	-23114	0.000577548	3.59214e-08	0.859609	0.118353	0.5	46	63
spd05	ENSG00000137944	KYAT3	chr1:88972430:A:T	rs4142616	0	0	0	0	0	-20524	0.000577548	3.59214e-08	-0.859609	0.118353	0.5	46	63
spd05	ENSG00000137944	KYAT3	chr1:88898323:A:G	rs4322206	0	0	0	0	0	-94631	0.00117743	8.24371e-08	0.858679	0.123354	0.492064	46	62
spd05	ENSG00000137944	KYAT3	chr1:88899289:A:G	rs7551257	0	0	0	0	0	-93665	0.00117743	8.24371e-08	0.858679	0.123354	0.492064	46	62
spd05	ENSG00000137944	KYAT3	chr1:88900993:G:A	rs7550741	0	0	0	0	0	-91961	0.00117743	8.24371e-08	0.858679	0.123354	0.492064	46	62
spd05	ENSG00000137944	KYAT3	chr1:88903082:T:C	rs7549363	0	0	0	0	0	-89872	0.00117743	8.24371e-08	0.858679	0.123354	0.492064	46	62
spd05	ENSG00000137944	KYAT3	chr1:88975959:A:G	rs12120164	0	0	0	0	0	-16995	0.00198633	1.60216e-07	-0.877709	0.130573	0.476191	46	60
spd05	ENSG00000137944	KYAT3	chr1:88977049:T:C	rs10922531	0	0	0	0	0	-15905	0.00198633	1.60216e-07	-0.877709	0.130573	0.476191	46	60
spd05	ENSG00000137944	KYAT3	chr1:88979282:C:T	rs4655890	0	0	0	0	0	-13672	0.00198633	1.60216e-07	-0.877709	0.130573	0.476191	46	60
spd05	ENSG00000137944	KYAT3	chr1:88982295:T:A	rs10754258	0	0	0	0	0	-10659	0.00198633	1.60216e-07	-0.877709	0.130573	0.476191	46	60
spd05	ENSG00000137944	KYAT3	chr1:88978284:A:T	rs7517036	0	0	0	0	0	-14670	0.00214127	1.73945e-07	-0.87979	0.131459	0.484127	46	61
spd05	ENSG00000137944	KYAT3	chr1:88896616:T:C	rs6691473	0	0	0	0	0	-96338	0.00709511	7.73723e-07	-0.849908	0.137919	0.531746	45	59
spd05	ENSG00000138078	PREPL	chr2:45186255:A:G	rs12476824	0	0	0	0	0	824392	0.00403033	3.69653e-07	0.81378	0.126683	0.174603	21	22
spd05	ENSG00000138078	PREPL	chr2:45189863:C:T	rs4953205	0	0	0	0	0	828000	0.00435017	4.17459e-07	0.831094	0.130254	0.166667	20	21
spd05	ENSG00000138092	CENPO	chr2:25244019:G:T	rs2289093	0	0	0	0	0	450882	0.0430655	1.01227e-05	1.1207	0.212968	0.730159	29	34
spd05	ENSG00000138092	CENPO	chr2:25247044:C:T	rs2276599	0	0	0	0	0	453907	0.0430655	1.01227e-05	1.1207	0.212968	0.730159	29	34
spd05	ENSG00000138092	CENPO	chr2:25249915:C:T	rs11681447	0	0	0	0	0	456778	0.0430655	1.01227e-05	1.1207	0.212968	0.730159	29	34
spd05	ENSG00000138092	CENPO	chr2:25251465:A:C	rs934780	0	0	0	0	0	458328	0.0430655	1.01227e-05	1.1207	0.212968	0.730159	29	34
spd05	ENSG00000138207	RBP4	chr10:92783651:A:G	rs7897083	0	0	0	0	0	-818094	0.0115762	1.99874e-06	-0.765308	0.131297	0.365079	35	46
spd05	ENSG00000138207	RBP4	chr10:92785774:G:A	rs7909534	0	0	0	0	0	-815971	0.0115762	1.99874e-06	-0.765308	0.131297	0.365079	35	46
spd05	ENSG00000138207	RBP4	chr10:92798781:C:T	rs2490754	0	0	0	0	0	-802964	0.0115762	1.99874e-06	-0.765308	0.131297	0.365079	35	46
spd05	ENSG00000138207	RBP4	chr10:92808995:C:T	rs2490745	0	0	0	0	0	-792750	0.0115762	1.99874e-06	-0.765308	0.131297	0.365079	35	46
spd05	ENSG00000138207	RBP4	chr10:92810845:A:G	rs2490744	0	0	0	0	0	-790900	0.0251801	5.21961e-06	-0.678614	0.123535	0.277778	27	35
spd05	ENSG00000138207	RBP4	chr10:92781839:AC:A		0	0	0	0	0	-819906	0.030636	6.77407e-06	-0.772281	0.142953	0.349206	33	44
spd05	ENSG00000138399	FASTKD1	chr2:169774096:CA:C		0	0	0	0	0	200220	0.0102011	1.60925e-06	-1.03729	0.175668	0.428571	40	54
spd05	ENSG00000139211	AMIGO2	chr12:47831959:T:C	rs12721362	0	0	0	0	0	752007	0.0391481	9.08138e-06	-0.672789	0.126938	0.309524	29	39
spd05	ENSG00000139637	C12orf10	chr12:53925219:T:C	rs17104906	0	0	0	0	0	625523	0.0363599	8.34783e-06	-0.654915	0.122884	0.174603	19	22
spd05	ENSG00000139637	C12orf10	chr12:53923695:C:T	rs34398239	0	0	0	0	0	623999	0.0408422	9.52083e-06	-1.38822	0.262737	0.0555556	7	7
spd05	ENSG00000141503	MINK1	chr17:4895941:C:T	rs2270158	0	0	0	0	0	62600	0.00698545	7.61509e-07	1.392	0.225682	0.15873	17	20
spd05	ENSG00000143603	KCNN3	chr1:154997170:C:T	rs6427111	0	0	0	0	0	126888	0.0208962	3.96918e-06	-0.620906	0.111097	0.84127	17	20
spd05	ENSG00000143674	MAP3K21	chr1:233377371:A:T	rs4649307	0	0	0	0	0	49646	0.0196607	3.70275e-06	1.18083	0.210369	0.15873	18	20
spd05	ENSG00000143674	MAP3K21	chr1:233379188:G:A	rs3795375	0	0	0	0	0	51463	0.0196607	3.70275e-06	1.18083	0.210369	0.15873	18	20
spd05	ENSG00000143674	MAP3K21	chr1:233379229:G:T	rs3795374	0	0	0	0	0	51504	0.0196607	3.70275e-06	1.18083	0.210369	0.15873	18	20
spd05	ENSG00000143674	MAP3K21	chr1:233379325:C:T	rs963982	0	0	0	0	0	51600	0.0196607	3.70275e-06	1.18083	0.210369	0.15873	18	20
spd05	ENSG00000143674	MAP3K21	chr1:233379356:T:G	rs963981	0	0	0	0	0	51631	0.0196607	3.70275e-06	1.18083	0.210369	0.15873	18	20
spd05	ENSG00000143674	MAP3K21	chr1:233379976:C:T	rs41310545	0	0	0	0	0	52251	0.0196607	3.70275e-06	1.18083	0.210369	0.15873	18	20
spd05	ENSG00000143674	MAP3K21	chr1:233380107:T:C	rs12047202	0	0	0	0	0	52382	0.0196607	3.70275e-06	1.18083	0.210369	0.15873	18	20
spd05	ENSG00000143674	MAP3K21	chr1:233380219:A:G	rs12046514	0	0	0	0	0	52494	0.0196607	3.70275e-06	1.18083	0.210369	0.15873	18	20
spd05	ENSG00000143674	MAP3K21	chr1:233380248:A:C	rs12046516	0	0	0	0	0	52523	0.0196607	3.70275e-06	1.18083	0.210369	0.15873	18	20
spd05	ENSG00000143674	MAP3K21	chr1:233380295:G:A	rs12021569	0	0	0	0	0	52570	0.0196607	3.70275e-06	1.18083	0.210369	0.15873	18	20
spd05	ENSG00000143674	MAP3K21	chr1:233380784:G:A	rs10489692	0	0	0	0	0	53059	0.0196607	3.70275e-06	1.18083	0.210369	0.15873	18	20
spd05	ENSG00000143674	MAP3K21	chr1:233381059:A:G	rs10910144	0	0	0	0	0	53334	0.0196607	3.70275e-06	1.18083	0.210369	0.15873	18	20
spd05	ENSG00000143674	MAP3K21	chr1:233386638:G:T	rs7541758	0	0	0	0	0	58913	0.0196607	3.70275e-06	1.18083	0.210369	0.15873	18	20
spd05	ENSG00000143674	MAP3K21	chr1:233388149:G:C	rs4649223	0	0	0	0	0	60424	0.0196607	3.70275e-06	1.18083	0.210369	0.15873	18	20
spd05	ENSG00000143674	MAP3K21	chr1:233388176:A:G	rs1402814	0	0	0	0	0	60451	0.0196607	3.70275e-06	1.18083	0.210369	0.15873	18	20
spd05	ENSG00000143674	MAP3K21	chr1:233389447:A:G	rs1582192	0	0	0	0	0	61722	0.0196607	3.70275e-06	1.18083	0.210369	0.15873	18	20
spd05	ENSG00000143674	MAP3K21	chr1:233391752:T:C	rs1578513	0	0	0	0	0	64027	0.0196607	3.70275e-06	1.18083	0.210369	0.15873	18	20
spd05	ENSG00000143674	MAP3K21	chr1:233393072:C:T	rs56369669	0	0	0	0	0	65347	0.0196607	3.70275e-06	1.18083	0.210369	0.15873	18	20
spd05	ENSG00000143674	MAP3K21	chr1:233393726:G:A	rs4649310	0	0	0	0	0	66001	0.0196607	3.70275e-06	1.18083	0.210369	0.15873	18	20
spd05	ENSG00000143674	MAP3K21	chr1:233375467:C:T	rs10797451	0	0	0	0	0	47742	0.0433328	1.02247e-05	1.14279	0.21731	0.166667	19	21
spd05	ENSG00000143674	MAP3K21	chr1:233375585:A:G	rs10752756	0	0	0	0	0	47860	0.0433328	1.02247e-05	1.14279	0.21731	0.166667	19	21
spd05	ENSG00000143674	MAP3K21	chr1:233375600:A:C	rs10752757	0	0	0	0	0	47875	0.0433328	1.02247e-05	1.14279	0.21731	0.166667	19	21
spd05	ENSG00000143674	MAP3K21	chr1:233376616:A:G	rs10489691	0	0	0	0	0	48891	0.0433328	1.02247e-05	1.14279	0.21731	0.166667	19	21
spd05	ENSG00000143740	SNAP47	chr1:227822299:T:C	rs12030028	0	0	0	0	0	93759	0.0346394	7.84221e-06	0.996554	0.186226	0.436508	44	55
spd05	ENSG00000143740	SNAP47	chr1:227827677:A:G	rs7415634	0	0	0	0	0	99137	0.0346394	7.84221e-06	0.996554	0.186226	0.436508	44	55
spd05	ENSG00000143740	SNAP47	chr1:227827640:C:A	rs7413481	0	0	0	0	0	99100	0.046872	1.11527e-05	0.98289	0.187986	0.428571	43	54
spd05	ENSG00000143776	CDC42BPA	chr1:226530241:C:A	rs7545563	0	0	0	0	0	-788234	0.0307295	6.80137e-06	-0.298293	0.0552296	0.420635	43	53
spd05	ENSG00000143776	CDC42BPA	chr1:226533770:C:T	rs6426513	0	0	0	0	0	-784705	0.0307893	6.818e-06	-0.298263	0.0552329	0.428571	43	54
spd05	ENSG00000143776	CDC42BPA	chr1:226535461:C:T	rs4642860	0	0	0	0	0	-783014	0.0307893	6.818e-06	-0.298263	0.0552329	0.428571	43	54
spd05	ENSG00000143776	CDC42BPA	chr1:226536006:A:AAG		0	0	0	0	0	-782469	0.0307893	6.818e-06	-0.298263	0.0552329	0.428571	43	54
spd05	ENSG00000143776	CDC42BPA	chr1:226536616:C:T	rs997775	0	0	0	0	0	-781859	0.0307893	6.818e-06	-0.298263	0.0552329	0.428571	43	54
spd05	ENSG00000143776	CDC42BPA	chr1:226544207:C:G	rs34472805	0	0	0	0	0	-774268	0.0307893	6.818e-06	-0.298263	0.0552329	0.428571	43	54
spd05	ENSG00000143776	CDC42BPA	chr1:226522172:G:A	rs11584545	0	0	0	0	0	-796303	0.0483587	1.16236e-05	-0.333435	0.0639485	0.293651	32	37
spd05	ENSG00000144115	THNSL2	chr2:88147373:G:T	rs10865489	0	0	0	0	0	-22923	0.00150472	1.17034e-07	1.3226	0.193511	0.761905	24	30
spd05	ENSG00000144115	THNSL2	chr2:88147918:G:A	rs6547752	0	0	0	0	0	-22378	0.00150472	1.17034e-07	1.3226	0.193511	0.761905	24	30
spd05	ENSG00000144115	THNSL2	chr2:88148829:A:G	rs4337471	0	0	0	0	0	-21467	0.00150472	1.17034e-07	1.3226	0.193511	0.761905	24	30
spd05	ENSG00000144115	THNSL2	chr2:88151086:A:G		0	0	0	0	0	-19210	0.00150472	1.17034e-07	1.3226	0.193511	0.761905	24	30
spd05	ENSG00000144115	THNSL2	chr2:88153221:A:T	rs7582011	0	0	0	0	0	-17075	0.00150472	1.17034e-07	1.3226	0.193511	0.761905	24	30
spd05	ENSG00000144115	THNSL2	chr2:88160073:A:G	rs4458211	0	0	0	0	0	-10223	0.00150472	1.17034e-07	1.3226	0.193511	0.761905	24	30
spd05	ENSG00000144115	THNSL2	chr2:88161993:A:T	rs6727043	0	0	0	0	0	-8303	0.00150472	1.17034e-07	1.3226	0.193511	0.761905	24	30
spd05	ENSG00000144115	THNSL2	chr2:88163636:C:G	rs10173112	0	0	0	0	0	-6660	0.00150472	1.17034e-07	1.3226	0.193511	0.761905	24	30
spd05	ENSG00000144115	THNSL2	chr2:88165321:G:T	rs4359651	0	0	0	0	0	-4975	0.00150472	1.17034e-07	1.3226	0.193511	0.761905	24	30
spd05	ENSG00000144115	THNSL2	chr2:88166479:C:G	rs10460516	0	0	0	0	0	-3817	0.00150472	1.17034e-07	1.3226	0.193511	0.761905	24	30
spd05	ENSG00000144115	THNSL2	chr2:88168057:T:G	rs10469888	0	0	0	0	0	-2239	0.00150472	1.17034e-07	1.3226	0.193511	0.761905	24	30
spd05	ENSG00000144115	THNSL2	chr2:88168415:G:T	rs4490185	0	0	0	0	0	-1881	0.00150472	1.17034e-07	1.3226	0.193511	0.761905	24	30
spd05	ENSG00000144115	THNSL2	chr2:88169585:A:T	rs10198979	0	0	0	0	0	-711	0.00150472	1.17034e-07	1.3226	0.193511	0.761905	24	30
spd05	ENSG00000144115	THNSL2	chr2:88170251:G:C	rs6547757	0	0	0	0	0	-45	0.00160487	1.25442e-07	1.3235	0.194352	0.753968	25	31
spd05	ENSG00000144115	THNSL2	chr2:88170344:G:C	rs6547758	0	0	0	0	0	48	0.00160487	1.25442e-07	1.3235	0.194352	0.753968	25	31
spd05	ENSG00000144115	THNSL2	chr2:88181085:C:T	rs61587957	0	0	0	0	0	10789	0.0247446	5.07893e-06	1.11208	0.202093	0.730159	27	34
spd05	ENSG00000144741	SLC25A26	chr3:66238279:T:TA		0	0	0	0	0	104668	0.0120605	2.08767e-06	-1.16858	0.201009	0.198413	23	25
spd05	ENSG00000144741	SLC25A26	chr3:66240720:T:G	rs36137459	0	0	0	0	0	107109	0.0120605	2.08767e-06	-1.16858	0.201009	0.198413	23	25
spd05	ENSG00000144741	SLC25A26	chr3:66238709:A:G	rs36142252	0	0	0	0	0	105098	0.0227965	4.54602e-06	-1.26873	0.228951	0.190476	23	24
spd05	ENSG00000145526	CDH18	chr5:20399092:T:A	rs4422533	0	0	0	0	0	-176782	0.0419921	9.83668e-06	1.45835	0.276605	0.230159	29	29
spd05	ENSG00000145526	CDH18	chr5:20404853:A:G	rs67911776	0	0	0	0	0	-171021	0.0419921	9.83668e-06	1.45835	0.276605	0.230159	29	29
spd05	ENSG00000145526	CDH18	chr5:20406577:A:T	rs78733710	0	0	0	0	0	-169297	0.0419921	9.83668e-06	1.45835	0.276605	0.230159	29	29
spd05	ENSG00000145526	CDH18	chr5:20408813:T:G	rs34194219	0	0	0	0	0	-167061	0.0419921	9.83668e-06	1.45835	0.276605	0.230159	29	29
spd05	ENSG00000146574	CCZ1B	chr7:6845133:A:C		0	0	1	0	0	18362	0.00648	6.81077e-07	-1.05097	0.16931	0.476191	45	60
spd05	ENSG00000146574	CCZ1B	chr7:6829673:C:T	rs10265409	0	0	1	0	0	2902	0.0102011	1.41306e-06	-1.04293	0.17527	0.460317	44	58
spd05	ENSG00000146574	CCZ1B	chr7:6831004:G:A	rs10242703	0	0	1	0	0	4233	0.0102011	1.41306e-06	-1.04293	0.17527	0.460317	44	58
spd05	ENSG00000146574	CCZ1B	chr7:6831301:A:T		0	0	1	0	0	4530	0.0102011	1.41306e-06	-1.04293	0.17527	0.460317	44	58
spd05	ENSG00000146574	CCZ1B	chr7:6838202:A:G	rs7807849	0	0	1	0	0	11431	0.016181	2.90814e-06	-0.998951	0.175329	0.452381	43	57
spd05	ENSG00000146574	CCZ1B	chr7:6846984:G:C		0	0	1	0	0	20213	0.0262028	5.46238e-06	-1.03506	0.188969	0.507936	46	62
spd05	ENSG00000146574	CCZ1B	chr7:6847475:A:G		0	0	1	0	0	20704	0.0425714	9.99158e-06	-0.96559	0.183333	0.539683	43	58
spd05	ENSG00000146707	POMZP3	chr7:76418494:T:C	rs62476849	0	0	0	0	0	-208768	0.00906972	1.08826e-06	-0.998709	0.165289	0.261905	29	33
spd05	ENSG00000146707	POMZP3	chr7:76422634:G:A	rs28632114	0	0	0	0	0	-204628	0.00906972	1.08826e-06	-0.998709	0.165289	0.261905	29	33
spd05	ENSG00000146707	POMZP3	chr7:76389698:C:T	rs999096	0	0	0	0	0	-237564	0.0450091	1.06805e-05	-1.00444	0.191555	0.246032	28	31
spd05	ENSG00000146707	POMZP3	chr7:76391084:G:A	rs1558179	0	0	0	0	0	-236178	0.0450091	1.06805e-05	-1.00444	0.191555	0.246032	28	31
spd05	ENSG00000146707	POMZP3	chr7:76391348:C:T	rs2015834	0	0	0	0	0	-235914	0.0450091	1.06805e-05	-1.00444	0.191555	0.246032	28	31
spd05	ENSG00000146707	POMZP3	chr7:76393767:C:T		0	0	0	0	0	-233495	0.0450091	1.06805e-05	-1.00444	0.191555	0.246032	28	31
spd05	ENSG00000146707	POMZP3	chr7:76394335:C:T	rs55950274	0	0	0	0	0	-232927	0.0450091	1.06805e-05	-1.00444	0.191555	0.246032	28	31
spd05	ENSG00000146707	POMZP3	chr7:76395795:G:A	rs62476801	0	0	0	0	0	-231467	0.0450091	1.06805e-05	-1.00444	0.191555	0.246032	28	31
spd05	ENSG00000146707	POMZP3	chr7:76397141:G:T	rs60095098	0	0	0	0	0	-230121	0.0450091	1.06805e-05	-1.00444	0.191555	0.246032	28	31
spd05	ENSG00000146707	POMZP3	chr7:76398259:C:T	rs10155894	0	0	0	0	0	-229003	0.0450091	1.06805e-05	-1.00444	0.191555	0.246032	28	31
spd05	ENSG00000146707	POMZP3	chr7:76399510:A:G	rs35078049	0	0	0	0	0	-227752	0.0450091	1.06805e-05	-1.00444	0.191555	0.246032	28	31
spd05	ENSG00000146707	POMZP3	chr7:76400378:C:T	rs4728712	0	0	0	0	0	-226884	0.0450091	1.06805e-05	-1.00444	0.191555	0.246032	28	31
spd05	ENSG00000146707	POMZP3	chr7:76403349:T:C	rs10277666	0	0	0	0	0	-223913	0.0450091	1.06805e-05	-1.00444	0.191555	0.246032	28	31
spd05	ENSG00000146707	POMZP3	chr7:76403369:G:A	rs10228911	0	0	0	0	0	-223893	0.0450091	1.06805e-05	-1.00444	0.191555	0.246032	28	31
spd05	ENSG00000146707	POMZP3	chr7:76406203:C:A	rs28450657	0	0	0	0	0	-221059	0.0450091	1.06805e-05	-1.00444	0.191555	0.246032	28	31
spd05	ENSG00000146707	POMZP3	chr7:76411326:G:A	rs62476842	0	0	0	0	0	-215936	0.0450091	1.06805e-05	-1.00444	0.191555	0.246032	28	31
spd05	ENSG00000146707	POMZP3	chr7:76412132:G:C	rs2108768	0	0	0	0	0	-215130	0.0450091	1.06805e-05	-1.00444	0.191555	0.246032	28	31
spd05	ENSG00000146707	POMZP3	chr7:76416196:G:A	rs62476848	0	0	0	0	0	-211066	0.0450091	1.06805e-05	-1.00444	0.191555	0.246032	28	31
spd05	ENSG00000146707	POMZP3	chr7:76370800:A:G	rs62476797	0	0	0	0	0	-256462	0.047119	1.12132e-05	-1.0397	0.198923	0.230159	26	29
spd05	ENSG00000147274	RBMX	chrX:136888881:C:G		0	0	1	0	0	8116	0.000981226	6.66832e-08	0.797577	0.113326	0.725	24	34
spd05	ENSG00000147274	RBMX	chrX:136777597:T:C		0	0	1	0	0	-103168	0.0299744	6.59685e-06	-0.633444	0.117053	0.316667	27	39
spd05	ENSG00000147274	RBMX	chrX:136802565:T:C		0	0	1	0	0	-78200	0.0299744	6.59685e-06	-0.633444	0.117053	0.316667	27	39
spd05	ENSG00000147274	RBMX	chrX:136805983:C:G		0	0	1	0	0	-74782	0.0299744	6.59685e-06	-0.633444	0.117053	0.316667	27	39
spd05	ENSG00000147813	NAPRT	chr8:143594692:C:T	rs9657360	0	0	0	0	0	16042	3.96354e-06	2.88364e-12	1.26171	0.114314	0.738095	29	33
spd05	ENSG00000147813	NAPRT	chr8:143599607:G:T	rs10282929	0	0	0	0	0	20957	3.96354e-06	2.88364e-12	1.26171	0.114314	0.738095	29	33
spd05	ENSG00000147813	NAPRT	chr8:143601764:C:T	rs10112966	0	0	0	0	0	23114	3.96354e-06	2.88364e-12	1.26171	0.114314	0.738095	29	33
spd05	ENSG00000147813	NAPRT	chr8:143601805:A:G	rs10090650	0	0	0	0	0	23155	3.96354e-06	2.88364e-12	1.26171	0.114314	0.738095	29	33
spd05	ENSG00000147813	NAPRT	chr8:143601980:T:C	rs10094377	0	0	0	0	0	23330	3.96354e-06	2.88364e-12	1.26171	0.114314	0.738095	29	33
spd05	ENSG00000147813	NAPRT	chr8:143602045:A:G	rs10093709	0	0	0	0	0	23395	3.96354e-06	2.88364e-12	1.26171	0.114314	0.738095	29	33
spd05	ENSG00000147813	NAPRT	chr8:143576200:C:T	rs896955	0	0	0	0	0	-2450	0.000252749	1.39992e-08	-1.32795	0.174497	0.190476	21	24
spd05	ENSG00000147813	NAPRT	chr8:143580905:G:A	rs1809148	0	0	0	0	0	2255	0.000252749	1.39992e-08	-1.32795	0.174497	0.190476	21	24
spd05	ENSG00000147813	NAPRT	chr8:143580183:G:A	rs1062391	0	0	0	0	0	1533	0.00202729	1.63668e-07	1.00669	0.149932	0.563492	43	55
spd05	ENSG00000147813	NAPRT	chr8:143581491:G:A	rs2123758	0	0	0	0	0	2841	0.00202729	1.63668e-07	1.00669	0.149932	0.563492	43	55
spd05	ENSG00000147813	NAPRT	chr8:143582149:C:G	rs1563148	0	0	0	0	0	3499	0.00202729	1.63668e-07	1.00669	0.149932	0.563492	43	55
spd05	ENSG00000147813	NAPRT	chr8:143607294:C:G	rs2242088	0	0	0	0	0	28644	0.00239423	1.95709e-07	1.05172	0.158146	0.666667	34	42
spd05	ENSG00000147813	NAPRT	chr8:143607744:C:T	rs11136305	0	0	0	0	0	29094	0.00239423	1.95709e-07	1.05172	0.158146	0.666667	34	42
spd05	ENSG00000147813	NAPRT	chr8:143607762:CACAT:C		0	0	0	0	0	29112	0.00239423	1.95709e-07	1.05172	0.158146	0.666667	34	42
spd05	ENSG00000147813	NAPRT	chr8:143608716:A:C	rs10097337	0	0	0	0	0	30066	0.00239423	1.95709e-07	1.05172	0.158146	0.666667	34	42
spd05	ENSG00000147813	NAPRT	chr8:143567480:C:A	rs13254352	0	0	0	0	0	-11170	0.0038749	3.48103e-07	-1.07192	0.166316	0.293651	32	37
spd05	ENSG00000147813	NAPRT	chr8:143600141:G:C	rs3210186	0	0	0	0	0	21491	0.00508896	5.13672e-07	1.01455	0.160858	0.571429	43	54
spd05	ENSG00000147813	NAPRT	chr8:143576541:G:A	rs872935	0	0	0	0	0	-2109	0.00627292	6.58622e-07	0.98816	0.158888	0.579365	42	53
spd05	ENSG00000147813	NAPRT	chr8:143603101:T:C	rs3816477	0	0	0	0	0	24451	0.00723346	7.91465e-07	1.21803	0.197914	0.833333	18	21
spd05	ENSG00000147813	NAPRT	chr8:143608478:G:C	rs34892354	0	0	0	0	0	29828	0.00723346	7.91465e-07	-1.21803	0.197914	0.166667	18	21
spd05	ENSG00000147813	NAPRT	chr8:143575430:G:A	rs2290416	0	0	0	0	0	-3220	0.0102011	1.41991e-06	-1.5248	0.256323	0.0793651	8	10
spd05	ENSG00000147813	NAPRT	chr8:143564182:C:T		0	0	0	0	0	-14468	0.0111805	1.92221e-06	-0.976336	0.167109	0.301587	32	38
spd05	ENSG00000147813	NAPRT	chr8:143634985:C:T	rs10097092	0	0	0	0	0	56335	0.0113831	1.9631e-06	0.994381	0.170413	0.603175	40	50
spd05	ENSG00000147813	NAPRT	chr8:143661095:G:A	rs11784456	0	0	0	0	0	82445	0.0127622	2.23678e-06	1.05367	0.182	0.587302	43	52
spd05	ENSG00000147813	NAPRT	chr8:143602304:T:C	rs4874167	0	0	0	0	0	23654	0.0151675	2.70622e-06	1.16134	0.202934	0.84127	17	20
spd05	ENSG00000147813	NAPRT	chr8:143607844:T:C		0	0	0	0	0	29194	0.0151675	2.70622e-06	1.16134	0.202934	0.84127	17	20
spd05	ENSG00000147813	NAPRT	chr8:143608662:C:A	rs62522171	0	0	0	0	0	30012	0.0151675	2.70622e-06	-1.16134	0.202934	0.15873	17	20
spd05	ENSG00000147813	NAPRT	chr8:143571227:G:A	rs11986259	0	0	0	0	0	-7423	0.0176737	3.19977e-06	-1.15676	0.204224	0.246032	27	31
spd05	ENSG00000147813	NAPRT	chr8:143564031:G:A	rs56949579	0	0	0	0	0	-14619	0.0179805	3.32517e-06	-0.948155	0.167793	0.444444	44	56
spd05	ENSG00000147813	NAPRT	chr8:143641368:A:G	rs62522224	0	0	0	0	0	62718	0.0210655	4.07307e-06	-1.0051	0.180129	0.420635	42	53
spd05	ENSG00000147813	NAPRT	chr8:143641825:A:G	rs6997021	0	0	0	0	0	63175	0.0210655	4.07307e-06	1.0051	0.180129	0.579365	42	53
spd05	ENSG00000147813	NAPRT	chr8:143642560:C:G	rs10107353	0	0	0	0	0	63910	0.0210655	4.07307e-06	1.0051	0.180129	0.579365	42	53
spd05	ENSG00000147813	NAPRT	chr8:143642893:C:T	rs4873815	0	0	0	0	0	64243	0.0210655	4.07307e-06	-1.0051	0.180129	0.420635	42	53
spd05	ENSG00000147813	NAPRT	chr8:143643149:G:A	rs896937	0	0	0	0	0	64499	0.0210655	4.07307e-06	1.0051	0.180129	0.579365	42	53
spd05	ENSG00000147813	NAPRT	chr8:143643267:A:G	rs7003244	0	0	0	0	0	64617	0.0210655	4.07307e-06	1.0051	0.180129	0.579365	42	53
spd05	ENSG00000147813	NAPRT	chr8:143643588:T:G	rs12679471	0	0	0	0	0	64938	0.0210655	4.07307e-06	-1.0051	0.180129	0.420635	42	53
spd05	ENSG00000147813	NAPRT	chr8:143636398:G:C	rs11136309	0	0	0	0	0	57748	0.0246604	5.06072e-06	1.03406	0.187872	0.563492	43	55
spd05	ENSG00000147813	NAPRT	chr8:143645848:A:G	rs7821027	0	0	0	0	0	67198	0.0315997	7.06225e-06	-1.01973	0.189265	0.412698	42	52
spd05	ENSG00000147813	NAPRT	chr8:143645895:AT:A		0	0	0	0	0	67245	0.0315997	7.06225e-06	-1.01973	0.189265	0.412698	42	52
spd05	ENSG00000147813	NAPRT	chr8:143649044:G:T	rs9650468	0	0	0	0	0	70394	0.0315997	7.06225e-06	1.01973	0.189265	0.587302	42	52
spd05	ENSG00000147813	NAPRT	chr8:143649856:G:A	rs3750203	0	0	0	0	0	71206	0.0315997	7.06225e-06	1.01973	0.189265	0.587302	42	52
spd05	ENSG00000147813	NAPRT	chr8:143636084:G:C	rs1540558	0	0	0	0	0	57434	0.0367291	8.44809e-06	0.980432	0.184106	0.571429	42	54
spd05	ENSG00000147813	NAPRT	chr8:143568333:G:A	rs13271361	0	0	0	0	0	-10317	0.0381351	8.7925e-06	-0.904429	0.17028	0.492064	47	62
spd05	ENSG00000147813	NAPRT	chr8:143572079:G:A	rs10866911	0	0	0	0	0	-6571	0.0392884	9.12546e-06	0.883705	0.166785	0.507936	45	62
spd05	ENSG00000147813	NAPRT	chr8:143572424:G:T	rs4873803	0	0	0	0	0	-6226	0.0392884	9.12546e-06	0.883705	0.166785	0.507936	45	62
spd05	ENSG00000147813	NAPRT	chr8:143572523:G:C	rs4873804	0	0	0	0	0	-6127	0.0392884	9.12546e-06	0.883705	0.166785	0.507936	45	62
spd05	ENSG00000148019	CEP78	chr9:77989718:G:A	rs76079577	0	0	0	0	0	-246345	0.0389672	9.03442e-06	0.919282	0.173385	0.0793651	10	10
spd05	ENSG00000148290	SURF1	chr9:133419330:C:T	rs3124776	0	0	1	0	0	62653	1.42964e-05	6.45963e-10	1.17197	0.133436	0.563492	41	55
spd05	ENSG00000148290	SURF1	chr9:133355635:G:A	rs658517	0	0	1	0	0	-1042	2.05125e-05	9.57702e-10	1.13856	0.131945	0.555556	42	56
spd05	ENSG00000148290	SURF1	chr9:133356490:A:G	rs523304	0	0	1	0	0	-187	2.05125e-05	9.57702e-10	1.13856	0.131945	0.555556	42	56
spd05	ENSG00000148290	SURF1	chr9:133371633:A:G	rs1179037	0	0	1	0	0	14956	2.05125e-05	9.57702e-10	1.13856	0.131945	0.555556	42	56
spd05	ENSG00000148290	SURF1	chr9:133374318:T:C	rs1179038	0	0	1	0	0	17641	2.05125e-05	9.57702e-10	1.13856	0.131945	0.555556	42	56
spd05	ENSG00000148290	SURF1	chr9:133374768:T:C	rs1179040	0	0	1	0	0	18091	2.05125e-05	9.57702e-10	1.13856	0.131945	0.555556	42	56
spd05	ENSG00000148290	SURF1	chr9:133375798:C:T	rs1179041	0	0	1	0	0	19121	2.05125e-05	9.57702e-10	1.13856	0.131945	0.555556	42	56
spd05	ENSG00000148290	SURF1	chr9:133384145:A:G	rs3124753	0	0	1	0	0	27468	2.05125e-05	9.57702e-10	1.13856	0.131945	0.555556	42	56
spd05	ENSG00000148290	SURF1	chr9:133405872:T:C	rs3124782	0	0	1	0	0	49195	2.05125e-05	9.57702e-10	1.13856	0.131945	0.555556	42	56
spd05	ENSG00000148290	SURF1	chr9:133407494:A:G	rs2182812	0	0	1	0	0	50817	2.05125e-05	9.57702e-10	1.13856	0.131945	0.555556	42	56
spd05	ENSG00000148290	SURF1	chr9:133416633:A:G	rs3118663	0	0	1	0	0	59956	2.05125e-05	9.57702e-10	1.13856	0.131945	0.555556	42	56
spd05	ENSG00000148290	SURF1	chr9:133399364:T:C	rs3124752	0	0	1	0	0	42687	3.39334e-05	1.66962e-09	1.13707	0.135144	0.571429	41	54
spd05	ENSG00000148290	SURF1	chr9:133402242:T:G	rs943623	0	0	1	0	0	45565	3.39334e-05	1.66962e-09	1.13707	0.135144	0.571429	41	54
spd05	ENSG00000148290	SURF1	chr9:133351735:A:C	rs484248	0	0	1	0	0	-4942	4.23571e-05	2.10508e-09	1.13221	0.136007	0.547619	43	57
spd05	ENSG00000148290	SURF1	chr9:133351736:G:A		0	0	1	0	0	-4941	4.23571e-05	2.10508e-09	1.13221	0.136007	0.547619	43	57
spd05	ENSG00000148290	SURF1	chr9:133354358:T:C	rs571549	0	0	1	0	0	-2319	4.23571e-05	2.10508e-09	1.13221	0.136007	0.547619	43	57
spd05	ENSG00000148290	SURF1	chr9:133344393:A:G	rs9645009	0	0	1	0	0	-12284	7.28491e-05	3.6753e-09	1.2535	0.154525	0.523809	45	60
spd05	ENSG00000148290	SURF1	chr9:133345514:A:G	rs487820	0	0	1	0	0	-11163	0.000123428	6.56454e-09	1.09906	0.139246	0.547619	42	57
spd05	ENSG00000148290	SURF1	chr9:133330450:A:G	rs551169	0	0	1	0	0	-26227	0.000321199	1.79024e-08	1.16159	0.154486	0.547619	44	57
spd05	ENSG00000148290	SURF1	chr9:133402955:G:A	rs3124747	0	0	1	0	0	46278	0.00050876	3.10374e-08	-1.09125	0.149147	0.301587	32	38
spd05	ENSG00000148290	SURF1	chr9:133338938:C:T	rs590858	0	0	1	0	0	-17739	0.000621121	3.88254e-08	1.10719	0.15304	0.547619	43	57
spd05	ENSG00000148290	SURF1	chr9:133327975:A:G	rs3739890	0	0	1	0	0	-28702	0.000648765	4.12439e-08	1.15058	0.159524	0.555556	43	56
spd05	ENSG00000148290	SURF1	chr9:133328898:C:A	rs642059	0	0	1	0	0	-27779	0.000648765	4.12439e-08	1.15058	0.159524	0.555556	43	56
spd05	ENSG00000148290	SURF1	chr9:133328900:C:G	rs642060	0	0	1	0	0	-27777	0.000648765	4.12439e-08	1.15058	0.159524	0.555556	43	56
spd05	ENSG00000148290	SURF1	chr9:133330442:T:G	rs551154	0	0	1	0	0	-26235	0.000648765	4.12439e-08	1.15058	0.159524	0.555556	43	56
spd05	ENSG00000148290	SURF1	chr9:133330998:A:G	rs12335	0	0	1	0	0	-25679	0.000648765	4.12439e-08	1.15058	0.159524	0.555556	43	56
spd05	ENSG00000148290	SURF1	chr9:133333974:A:G	rs120858	0	0	1	0	0	-22703	0.000648765	4.12439e-08	1.15058	0.159524	0.555556	43	56
spd05	ENSG00000148290	SURF1	chr9:133427807:TA:T		0	0	1	0	0	71130	0.00117197	8.1969e-08	1.08633	0.156011	0.603175	39	50
spd05	ENSG00000148290	SURF1	chr9:133433609:C:G	rs739469	0	0	1	0	0	76932	0.00117197	8.1969e-08	1.08633	0.156011	0.603175	39	50
spd05	ENSG00000148290	SURF1	chr9:133439016:T:A	rs3124769	0	0	1	0	0	82339	0.00117197	8.1969e-08	1.08633	0.156011	0.603175	39	50
spd05	ENSG00000148290	SURF1	chr9:133439376:G:A	rs3124768	0	0	1	0	0	82699	0.00117197	8.1969e-08	1.08633	0.156011	0.603175	39	50
spd05	ENSG00000148290	SURF1	chr9:133440318:A:G	rs2073932	0	0	1	0	0	83641	0.00117197	8.1969e-08	1.08633	0.156011	0.603175	39	50
spd05	ENSG00000148290	SURF1	chr9:133443421:T:C	rs3124767	0	0	1	0	0	86744	0.00882061	1.05432e-06	0.999156	0.165058	0.611111	37	49
spd05	ENSG00000148290	SURF1	chr9:133426474:G:A	rs28515121	0	0	1	0	0	69797	0.0102011	1.26633e-06	1.13513	0.189537	0.468254	45	59
spd05	ENSG00000148290	SURF1	chr9:133426901:G:T	rs35314130	0	0	1	0	0	70224	0.0102011	1.26633e-06	1.13513	0.189537	0.468254	45	59
spd05	ENSG00000148290	SURF1	chr9:133427946:T:C	rs3758349	0	0	1	0	0	71269	0.0102011	1.26633e-06	1.13513	0.189537	0.468254	45	59
spd05	ENSG00000148290	SURF1	chr9:133433956:C:T	rs28517680	0	0	1	0	0	77279	0.0102011	1.26633e-06	1.13513	0.189537	0.468254	45	59
spd05	ENSG00000148290	SURF1	chr9:133434495:A:C		0	0	1	0	0	77818	0.0102011	1.26633e-06	1.13513	0.189537	0.468254	45	59
spd05	ENSG00000148290	SURF1	chr9:133436862:C:G	rs2301612	0	0	1	0	0	80185	0.0102011	1.26633e-06	1.13513	0.189537	0.468254	45	59
spd05	ENSG00000148290	SURF1	chr9:133437314:G:T	rs3780808	0	0	1	0	0	80637	0.0102011	1.26633e-06	1.13513	0.189537	0.468254	45	59
spd05	ENSG00000148290	SURF1	chr9:133437563:T:C	rs3780809	0	0	1	0	0	80886	0.0102011	1.26633e-06	1.13513	0.189537	0.468254	45	59
spd05	ENSG00000148290	SURF1	chr9:133438003:C:G	rs2028003	0	0	1	0	0	81326	0.0102011	1.26633e-06	1.13513	0.189537	0.468254	45	59
spd05	ENSG00000148290	SURF1	chr9:133438133:T:C	rs2028002	0	0	1	0	0	81456	0.0102011	1.26633e-06	1.13513	0.189537	0.468254	45	59
spd05	ENSG00000148290	SURF1	chr9:133400778:C:T	rs3124751	0	0	1	0	0	44101	0.0285027	6.16257e-06	1.07116	0.197073	0.436508	46	55
spd05	ENSG00000148290	SURF1	chr9:133356188:C:G	rs59358281	0	0	1	0	0	-489	0.0405882	9.45939e-06	1.02155	0.193257	0.420635	44	53
spd05	ENSG00000148290	SURF1	chr9:133360384:G:A	rs12763	0	0	1	0	0	3707	0.0405882	9.45939e-06	1.02155	0.193257	0.420635	44	53
spd05	ENSG00000148290	SURF1	chr9:133360818:C:G	rs2296810	0	0	1	0	0	4141	0.0405882	9.45939e-06	1.02155	0.193257	0.420635	44	53
spd05	ENSG00000148290	SURF1	chr9:133361989:C:A	rs1059773	0	0	1	0	0	5312	0.0405882	9.45939e-06	1.02155	0.193257	0.420635	44	53
spd05	ENSG00000148290	SURF1	chr9:133362957:C:G	rs2494	0	0	1	0	0	6280	0.0405882	9.45939e-06	1.02155	0.193257	0.420635	44	53
spd05	ENSG00000148290	SURF1	chr9:133365882:T:C	rs2269894	0	0	1	0	0	9205	0.0405882	9.45939e-06	1.02155	0.193257	0.420635	44	53
spd05	ENSG00000148290	SURF1	chr9:133368224:G:C	rs28374096	0	0	1	0	0	11547	0.0405882	9.45939e-06	1.02155	0.193257	0.420635	44	53
spd05	ENSG00000148290	SURF1	chr9:133395569:G:C	rs41306714	0	0	1	0	0	38892	0.0405882	9.45939e-06	1.02155	0.193257	0.420635	44	53
spd05	ENSG00000148290	SURF1	chr9:133400958:G:C	rs3124750	0	0	1	0	0	44281	0.0405882	9.45939e-06	1.02155	0.193257	0.420635	44	53
spd05	ENSG00000148290	SURF1	chr9:133402682:C:T	rs3124749	0	0	1	0	0	46005	0.0405882	9.45939e-06	1.02155	0.193257	0.420635	44	53
spd05	ENSG00000148290	SURF1	chr9:133410193:C:T	rs3124781	0	0	1	0	0	53516	0.0405882	9.45939e-06	1.02155	0.193257	0.420635	44	53
spd05	ENSG00000148290	SURF1	chr9:133411772:C:A	rs9411402	0	0	1	0	0	55095	0.0405882	9.45939e-06	1.02155	0.193257	0.420635	44	53
spd05	ENSG00000148290	SURF1	chr9:133412360:G:A	rs2285486	0	0	1	0	0	55683	0.0405882	9.45939e-06	1.02155	0.193257	0.420635	44	53
spd05	ENSG00000148290	SURF1	chr9:133413750:G:A	rs3118662	0	0	1	0	0	57073	0.0405882	9.45939e-06	1.02155	0.193257	0.420635	44	53
spd05	ENSG00000148290	SURF1	chr9:133346201:C:A	rs604402	0	0	1	0	0	-10476	0.0423217	9.92709e-06	1.04648	0.198607	0.412698	43	52
spd05	ENSG00000148290	SURF1	chr9:133346666:C:T	rs616836	0	0	1	0	0	-10011	0.0423217	9.92709e-06	1.04648	0.198607	0.412698	43	52
spd05	ENSG00000148290	SURF1	chr9:133348100:G:A	rs553877	0	0	1	0	0	-8577	0.0423217	9.92709e-06	1.04648	0.198607	0.412698	43	52
spd05	ENSG00000148290	SURF1	chr9:133416797:C:A	rs3118664	0	0	1	0	0	60120	0.0438867	1.03787e-05	0.909449	0.173109	0.452381	44	57
spd05	ENSG00000148290	SURF1	chr9:133416846:G:A	rs3124779	0	0	1	0	0	60169	0.0438867	1.03787e-05	0.909449	0.173109	0.452381	44	57
spd05	ENSG00000148604	RGR	chr10:84244482:T:C	rs10736319	0	0	0	0	0	13815	0.0102011	1.32262e-06	0.848303	0.142007	0.404762	42	51
spd05	ENSG00000148604	RGR	chr10:84244980:A:G	rs2279228	0	0	0	0	0	14313	0.0102011	1.32262e-06	0.848303	0.142007	0.404762	42	51
spd05	ENSG00000148604	RGR	chr10:84245117:T:C	rs2279227	0	0	0	0	0	14450	0.0102011	1.32262e-06	0.848303	0.142007	0.404762	42	51
spd05	ENSG00000148604	RGR	chr10:84259333:C:CAG		0	0	0	0	0	28666	0.0282209	6.00646e-06	0.779864	0.143244	0.365079	38	46
spd05	ENSG00000148690	FRA10AC1	chr10:93700616:T:G	rs1998840	0	0	0	0	0	-1977	0.0112254	1.93385e-06	1.08568	0.185891	0.15873	18	20
spd05	ENSG00000148690	FRA10AC1	chr10:93722916:T:C	rs11187620	0	0	0	0	0	20323	0.0112254	1.93385e-06	1.08568	0.185891	0.15873	18	20
spd05	ENSG00000148690	FRA10AC1	chr10:93669250:T:C	rs11187580	0	0	0	0	0	-33343	0.0315597	7.04948e-06	1.15699	0.214715	0.142857	17	18
spd05	ENSG00000148690	FRA10AC1	chr10:93674940:T:C	rs45468996	0	0	0	0	0	-27653	0.0315597	7.04948e-06	1.15699	0.214715	0.142857	17	18
spd05	ENSG00000148690	FRA10AC1	chr10:93679207:C:A	rs10882299	0	0	0	0	0	-23386	0.0315597	7.04948e-06	1.15699	0.214715	0.142857	17	18
spd05	ENSG00000148690	FRA10AC1	chr10:93680483:C:A	rs11187582	0	0	0	0	0	-22110	0.0315597	7.04948e-06	1.15699	0.214715	0.142857	17	18
spd05	ENSG00000148690	FRA10AC1	chr10:93682380:G:A	rs11187584	0	0	0	0	0	-20213	0.0315597	7.04948e-06	1.15699	0.214715	0.142857	17	18
spd05	ENSG00000148690	FRA10AC1	chr10:93683887:C:T	rs11187585	0	0	0	0	0	-18706	0.0315597	7.04948e-06	1.15699	0.214715	0.142857	17	18
spd05	ENSG00000148690	FRA10AC1	chr10:93689277:T:A	rs10882302	0	0	0	0	0	-13316	0.0315597	7.04948e-06	1.15699	0.214715	0.142857	17	18
spd05	ENSG00000148690	FRA10AC1	chr10:93689502:G:A	rs10882303	0	0	0	0	0	-13091	0.0315597	7.04948e-06	1.15699	0.214715	0.142857	17	18
spd05	ENSG00000148690	FRA10AC1	chr10:93698235:A:G	rs11187596	0	0	0	0	0	-4358	0.0315597	7.04948e-06	1.15699	0.214715	0.142857	17	18
spd05	ENSG00000148690	FRA10AC1	chr10:93702832:G:C	rs11187599	0	0	0	0	0	239	0.0315597	7.04948e-06	1.15699	0.214715	0.142857	17	18
spd05	ENSG00000148690	FRA10AC1	chr10:93705391:A:G	rs10444062	0	0	0	0	0	2798	0.0315597	7.04948e-06	1.15699	0.214715	0.142857	17	18
spd05	ENSG00000148690	FRA10AC1	chr10:93710484:G:A	rs10882319	0	0	0	0	0	7891	0.0315597	7.04948e-06	1.15699	0.214715	0.142857	17	18
spd05	ENSG00000148690	FRA10AC1	chr10:93712441:C:G	rs74482667	0	0	0	0	0	9848	0.0315597	7.04948e-06	1.15699	0.214715	0.142857	17	18
spd05	ENSG00000148690	FRA10AC1	chr10:93716514:G:T	rs11187616	0	0	0	0	0	13921	0.0315597	7.04948e-06	1.15699	0.214715	0.142857	17	18
spd05	ENSG00000148690	FRA10AC1	chr10:93707752:T:C	rs7909452	0	0	0	0	0	5159	0.0418047	9.78972e-06	-0.832045	0.157764	0.523809	46	60
spd05	ENSG00000148824	MTG1	chr10:133412537:G:C	rs11101744	0	0	0	0	0	18442	0.011979	2.07247e-06	0.943369	0.162199	0.206349	23	26
spd05	ENSG00000148824	MTG1	chr10:133403471:G:A	rs56153177	0	0	0	0	0	9376	0.0239506	4.88122e-06	0.935708	0.169614	0.198413	22	25
spd05	ENSG00000148824	MTG1	chr10:133406700:G:C	rs2256716	0	0	0	0	0	12605	0.0239506	4.88122e-06	-0.935708	0.169614	0.801587	22	25
spd05	ENSG00000148824	MTG1	chr10:133407233:T:C	rs2265906	0	0	0	0	0	13138	0.0239506	4.88122e-06	-0.935708	0.169614	0.801587	22	25
spd05	ENSG00000148824	MTG1	chr10:133408072:C:G	rs2265639	0	0	0	0	0	13977	0.0239506	4.88122e-06	-0.935708	0.169614	0.801587	22	25
spd05	ENSG00000148824	MTG1	chr10:133408365:G:A	rs2265641	0	0	0	0	0	14270	0.0239506	4.88122e-06	-0.935708	0.169614	0.801587	22	25
spd05	ENSG00000148824	MTG1	chr10:133408865:T:G	rs36118799	0	0	0	0	0	14770	0.0239506	4.88122e-06	0.935708	0.169614	0.198413	22	25
spd05	ENSG00000148824	MTG1	chr10:133409819:G:A	rs7918164	0	0	0	0	0	15724	0.0239506	4.88122e-06	0.935708	0.169614	0.198413	22	25
spd05	ENSG00000148824	MTG1	chr10:133410555:G:A	rs10857711	0	0	0	0	0	16460	0.0239506	4.88122e-06	0.935708	0.169614	0.198413	22	25
spd05	ENSG00000148824	MTG1	chr10:133411956:G:T	rs7906765	0	0	0	0	0	17861	0.0239506	4.88122e-06	0.935708	0.169614	0.198413	22	25
spd05	ENSG00000148824	MTG1	chr10:133412162:T:C	rs10857712	0	0	0	0	0	18067	0.0239506	4.88122e-06	0.935708	0.169614	0.198413	22	25
spd05	ENSG00000148824	MTG1	chr10:133412732:G:A	rs7083614	0	0	0	0	0	18637	0.0239506	4.88122e-06	0.935708	0.169614	0.198413	22	25
spd05	ENSG00000151348	EXT2	chr11:44091423:G:A	rs10838231	0	0	0	0	0	-4251	0.0309593	6.85678e-06	-0.822972	0.152455	0.333333	33	42
spd05	ENSG00000151348	EXT2	chr11:44090498:A:G	rs7944676	0	0	0	0	0	-5176	0.037433	8.62581e-06	-0.851829	0.160175	0.34127	34	43
spd05	ENSG00000152443	ZNF776	chr19:57180792:C:T	rs34765573	0	0	0	0	0	-566024	0.0220617	4.3918e-06	0.965841	0.173914	0.230159	25	29
spd05	ENSG00000153029	MR1	chr1:181049100:A:G	rs2236410	0	0	0	0	0	15674	0.0302993	6.6817e-06	0.725944	0.134256	0.15873	16	20
spd05	ENSG00000153029	MR1	chr1:181058423:G:A	rs2282347	0	0	0	0	0	24997	0.0302993	6.6817e-06	0.725944	0.134256	0.15873	16	20
spd05	ENSG00000153029	MR1	chr1:181060669:C:T	rs10158612	0	0	0	0	0	27243	0.0302993	6.6817e-06	0.725944	0.134256	0.15873	16	20
spd05	ENSG00000153029	MR1	chr1:181063467:T:C	rs66477852	0	0	0	0	0	30041	0.0302993	6.6817e-06	0.725944	0.134256	0.15873	16	20
spd05	ENSG00000153250	RBMS1	chr2:160794087:T:G	rs116079197	0	0	0	0	0	300279	0.0491762	1.18778e-05	-0.82739	0.158913	0.103175	12	13
spd05	ENSG00000153291	SLC25A27	chr6:46656919:A:T	rs7739815	0	0	0	0	1	4003	9.35881e-06	1.11642e-11	1.32551	0.12688	0.230159	26	29
spd05	ENSG00000153291	SLC25A27	chr6:46677138:C:T	rs2270450	0	0	0	0	1	24222	9.35881e-06	1.11642e-11	1.32551	0.12688	0.230159	26	29
spd05	ENSG00000153291	SLC25A27	chr6:46680392:A:G	rs34964632	0	0	0	0	1	27476	9.35881e-06	1.11642e-11	1.32551	0.12688	0.230159	26	29
spd05	ENSG00000153291	SLC25A27	chr6:46714163:T:G	rs6899519	0	0	0	1	1	61247	9.35881e-06	1.11642e-11	1.32551	0.12688	0.230159	26	29
spd05	ENSG00000153291	SLC25A27	chr6:46716485:C:T	rs1805017	0	0	0	0	1	63569	9.35881e-06	1.11642e-11	1.32551	0.12688	0.230159	26	29
spd05	ENSG00000153291	SLC25A27	chr6:46658149:C:T	rs6907892	0	0	0	0	1	5233	0.000213595	1.1756e-08	1.11264	0.144969	0.301587	30	38
spd05	ENSG00000153291	SLC25A27	chr6:46658616:A:G	rs953062	0	0	0	0	1	5700	0.000213595	1.1756e-08	1.11264	0.144969	0.301587	30	38
spd05	ENSG00000153291	SLC25A27	chr6:46664064:A:G	rs6901132	0	0	0	0	1	11148	0.000213595	1.1756e-08	1.11264	0.144969	0.301587	30	38
spd05	ENSG00000153291	SLC25A27	chr6:46683735:GT:G		0	0	0	0	1	30819	0.000213595	1.1756e-08	1.11264	0.144969	0.301587	30	38
spd05	ENSG00000153291	SLC25A27	chr6:46687866:C:T	rs13196132	0	0	0	0	1	34950	0.000213595	1.1756e-08	1.11264	0.144969	0.301587	30	38
spd05	ENSG00000153291	SLC25A27	chr6:46691168:C:G	rs9381472	0	0	0	0	1	38252	0.000213595	1.1756e-08	1.11264	0.144969	0.301587	30	38
spd05	ENSG00000153291	SLC25A27	chr6:46708282:C:G	rs2216465	0	0	0	0	1	55366	0.000213595	1.1756e-08	1.11264	0.144969	0.301587	30	38
spd05	ENSG00000153291	SLC25A27	chr6:46650719:T:C	rs13204743	0	0	0	0	1	-2197	0.00245273	2.00805e-07	1.04703	0.157658	0.293651	29	37
spd05	ENSG00000153291	SLC25A27	chr6:46725673:C:T	rs6923031	0	0	0	0	1	72757	0.0129577	2.27271e-06	0.971706	0.168004	0.420635	40	53
spd05	ENSG00000153291	SLC25A27	chr6:46732969:C:T	rs1421369	0	0	0	0	1	80053	0.0129577	2.27271e-06	0.971706	0.168004	0.420635	40	53
spd05	ENSG00000153291	SLC25A27	chr6:46733454:CAGT:C		0	0	0	0	1	80538	0.0129577	2.27271e-06	0.971706	0.168004	0.420635	40	53
spd05	ENSG00000153291	SLC25A27	chr6:46735073:A:G	rs6935460	0	0	0	0	1	82157	0.0129577	2.27271e-06	0.971706	0.168004	0.420635	40	53
spd05	ENSG00000153291	SLC25A27	chr6:46735776:A:G	rs1421378	0	0	0	0	1	82860	0.0129577	2.27271e-06	0.971706	0.168004	0.420635	40	53
spd05	ENSG00000153291	SLC25A27	chr6:46747330:C:T	rs1421373	0	0	0	0	1	94414	0.0129577	2.27271e-06	0.971706	0.168004	0.420635	40	53
spd05	ENSG00000154479	CCDC173	chr2:169723973:A:G	rs73971708	0	0	0	0	0	29567	0.0199848	3.77078e-06	-0.978895	0.174591	0.18254	19	23
spd05	ENSG00000154479	CCDC173	chr2:169761958:T:G	rs78387065	0	0	0	0	0	67552	0.0214315	4.2234e-06	-1.14824	0.206251	0.126984	14	16
spd05	ENSG00000154479	CCDC173	chr2:169610017:A:T	rs56346755	0	0	0	0	0	-84389	0.0236294	4.78552e-06	-1.12426	0.203539	0.119048	13	15
spd05	ENSG00000154479	CCDC173	chr2:169611120:G:T	rs74351555	0	0	0	0	0	-83286	0.0236294	4.78552e-06	-1.12426	0.203539	0.119048	13	15
spd05	ENSG00000154479	CCDC173	chr2:169476958:A:T	rs75227114	0	0	0	0	0	-217448	0.0236294	4.79537e-06	-1.15855	0.209773	0.126984	14	16
spd05	ENSG00000154479	CCDC173	chr2:169483408:G:A	rs115670620	0	0	0	0	0	-210998	0.0236294	4.79537e-06	-1.15855	0.209773	0.126984	14	16
spd05	ENSG00000154479	CCDC173	chr2:169498214:C:T	rs78679497	0	0	0	0	0	-196192	0.0236294	4.79537e-06	-1.15855	0.209773	0.126984	14	16
spd05	ENSG00000154479	CCDC173	chr2:169503248:G:C	rs56293740	0	0	0	0	0	-191158	0.0236294	4.79537e-06	-1.15855	0.209773	0.126984	14	16
spd05	ENSG00000154479	CCDC173	chr2:169503433:G:A	rs55813192	0	0	0	0	0	-190973	0.0236294	4.79537e-06	-1.15855	0.209773	0.126984	14	16
spd05	ENSG00000154479	CCDC173	chr2:169504067:C:A	rs79907108	0	0	0	0	0	-190339	0.0236294	4.79537e-06	-1.15855	0.209773	0.126984	14	16
spd05	ENSG00000154479	CCDC173	chr2:169507694:T:C	rs80086812	0	0	0	0	0	-186712	0.0236294	4.79537e-06	-1.15855	0.209773	0.126984	14	16
spd05	ENSG00000154479	CCDC173	chr2:169511273:C:T	rs55969561	0	0	0	0	0	-183133	0.0236294	4.79537e-06	-1.15855	0.209773	0.126984	14	16
spd05	ENSG00000154479	CCDC173	chr2:169511928:C:T	rs3769771	0	0	0	0	0	-182478	0.0236294	4.79537e-06	-1.15855	0.209773	0.126984	14	16
spd05	ENSG00000154479	CCDC173	chr2:169524246:CA:C		0	0	0	0	0	-170160	0.0236294	4.79537e-06	-1.15855	0.209773	0.126984	14	16
spd05	ENSG00000154479	CCDC173	chr2:169539762:T:A	rs114507829	0	0	0	0	0	-154644	0.0236294	4.79537e-06	-1.15855	0.209773	0.126984	14	16
spd05	ENSG00000154479	CCDC173	chr2:169550373:G:GA		0	0	0	0	0	-144033	0.0236294	4.79537e-06	-1.15855	0.209773	0.126984	14	16
spd05	ENSG00000154479	CCDC173	chr2:169569010:A:C		0	0	0	0	0	-125396	0.0236294	4.79537e-06	-1.15855	0.209773	0.126984	14	16
spd05	ENSG00000154479	CCDC173	chr2:169582581:G:C	rs79618830	0	0	0	0	0	-111825	0.0236294	4.79537e-06	-1.15855	0.209773	0.126984	14	16
spd05	ENSG00000154479	CCDC173	chr2:169586241:T:C	rs76654283	0	0	0	0	0	-108165	0.0236294	4.79537e-06	-1.15855	0.209773	0.126984	14	16
spd05	ENSG00000154479	CCDC173	chr2:169586525:A:C	rs73971638	0	0	0	0	0	-107881	0.0236294	4.79537e-06	-1.15855	0.209773	0.126984	14	16
spd05	ENSG00000154479	CCDC173	chr2:169589370:T:C	rs76073214	0	0	0	0	0	-105036	0.0236294	4.79537e-06	-1.15855	0.209773	0.126984	14	16
spd05	ENSG00000154479	CCDC173	chr2:169597584:C:T	rs55887530	0	0	0	0	0	-96822	0.0236294	4.79537e-06	-1.15855	0.209773	0.126984	14	16
spd05	ENSG00000154479	CCDC173	chr2:169602408:C:T	rs140902791	0	0	0	0	0	-91998	0.0236294	4.79537e-06	-1.15855	0.209773	0.126984	14	16
spd05	ENSG00000154479	CCDC173	chr2:169602881:A:G	rs73971648	0	0	0	0	0	-91525	0.0236294	4.79537e-06	-1.15855	0.209773	0.126984	14	16
spd05	ENSG00000154479	CCDC173	chr2:169604797:C:G	rs112439040	0	0	0	0	0	-89609	0.0236294	4.79537e-06	-1.15855	0.209773	0.126984	14	16
spd05	ENSG00000154479	CCDC173	chr2:169606646:A:G	rs79034995	0	0	0	0	0	-87760	0.0236294	4.79537e-06	-1.15855	0.209773	0.126984	14	16
spd05	ENSG00000154479	CCDC173	chr2:169607169:A:G	rs6759667	0	0	0	0	0	-87237	0.0236294	4.79537e-06	-1.15855	0.209773	0.126984	14	16
spd05	ENSG00000154479	CCDC173	chr2:169611605:T:C	rs77796406	0	0	0	0	0	-82801	0.0236294	4.79537e-06	-1.15855	0.209773	0.126984	14	16
spd05	ENSG00000154479	CCDC173	chr2:169612249:T:C	rs79599650	0	0	0	0	0	-82157	0.0236294	4.79537e-06	-1.15855	0.209773	0.126984	14	16
spd05	ENSG00000154479	CCDC173	chr2:169612664:G:A	rs111382834	0	0	0	0	0	-81742	0.0236294	4.79537e-06	-1.15855	0.209773	0.126984	14	16
spd05	ENSG00000154479	CCDC173	chr2:169613329:A:G	rs16857073	0	0	0	0	0	-81077	0.0236294	4.79537e-06	-1.15855	0.209773	0.126984	14	16
spd05	ENSG00000154479	CCDC173	chr2:169618179:A:C	rs116676664	0	0	0	0	0	-76227	0.0236294	4.79537e-06	-1.15855	0.209773	0.126984	14	16
spd05	ENSG00000154479	CCDC173	chr2:169620169:A:G	rs76748975	0	0	0	0	0	-74237	0.0236294	4.79537e-06	-1.15855	0.209773	0.126984	14	16
spd05	ENSG00000154479	CCDC173	chr2:169620523:A:G	rs80040850	0	0	0	0	0	-73883	0.0236294	4.79537e-06	-1.15855	0.209773	0.126984	14	16
spd05	ENSG00000154479	CCDC173	chr2:169623955:C:T	rs75821709	0	0	0	0	0	-70451	0.0236294	4.79537e-06	-1.15855	0.209773	0.126984	14	16
spd05	ENSG00000154479	CCDC173	chr2:169629935:T:C	rs79489686	0	0	0	0	0	-64471	0.0236294	4.79537e-06	-1.15855	0.209773	0.126984	14	16
spd05	ENSG00000154479	CCDC173	chr2:169633663:T:TA		0	0	0	0	0	-60743	0.0236294	4.79537e-06	-1.15855	0.209773	0.126984	14	16
spd05	ENSG00000154479	CCDC173	chr2:169639505:C:T	rs1345141	0	0	0	0	0	-54901	0.0236294	4.79537e-06	-1.15855	0.209773	0.126984	14	16
spd05	ENSG00000154479	CCDC173	chr2:169642921:TAAATA:T		0	0	0	0	0	-51485	0.0236294	4.79537e-06	-1.15855	0.209773	0.126984	14	16
spd05	ENSG00000154479	CCDC173	chr2:169645833:A:T	rs79104083	0	0	0	0	0	-48573	0.0236294	4.79537e-06	-1.15855	0.209773	0.126984	14	16
spd05	ENSG00000154479	CCDC173	chr2:169647902:C:T	rs76410583	0	0	0	0	0	-46504	0.0236294	4.79537e-06	-1.15855	0.209773	0.126984	14	16
spd05	ENSG00000154479	CCDC173	chr2:169652020:C:T	rs77365616	0	0	0	0	0	-42386	0.0236294	4.79537e-06	-1.15855	0.209773	0.126984	14	16
spd05	ENSG00000154479	CCDC173	chr2:169652443:A:G	rs80082680	0	0	0	0	0	-41963	0.0236294	4.79537e-06	-1.15855	0.209773	0.126984	14	16
spd05	ENSG00000154479	CCDC173	chr2:169652721:C:T	rs74997859	0	0	0	0	0	-41685	0.0236294	4.79537e-06	-1.15855	0.209773	0.126984	14	16
spd05	ENSG00000154479	CCDC173	chr2:169655049:G:A	rs74661315	0	0	0	0	0	-39357	0.0236294	4.79537e-06	-1.15855	0.209773	0.126984	14	16
spd05	ENSG00000154479	CCDC173	chr2:169656164:C:G	rs76966099	0	0	0	0	0	-38242	0.0236294	4.79537e-06	-1.15855	0.209773	0.126984	14	16
spd05	ENSG00000154479	CCDC173	chr2:169657694:AG:A		0	0	0	0	0	-36712	0.0236294	4.79537e-06	-1.15855	0.209773	0.126984	14	16
spd05	ENSG00000154479	CCDC173	chr2:169658367:T:C	rs76487317	0	0	0	0	0	-36039	0.0236294	4.79537e-06	-1.15855	0.209773	0.126984	14	16
spd05	ENSG00000154479	CCDC173	chr2:169660822:G:A	rs55887518	0	0	0	0	0	-33584	0.0236294	4.79537e-06	-1.15855	0.209773	0.126984	14	16
spd05	ENSG00000154479	CCDC173	chr2:169662859:C:T	rs77366910	0	0	0	0	0	-31547	0.0236294	4.79537e-06	-1.15855	0.209773	0.126984	14	16
spd05	ENSG00000154479	CCDC173	chr2:169663963:C:T	rs150259582	0	0	0	0	0	-30443	0.0236294	4.79537e-06	-1.15855	0.209773	0.126984	14	16
spd05	ENSG00000154479	CCDC173	chr2:169664504:T:G	rs77647932	0	0	0	0	0	-29902	0.0236294	4.79537e-06	-1.15855	0.209773	0.126984	14	16
spd05	ENSG00000154479	CCDC173	chr2:169665638:T:A	rs79101807	0	0	0	0	0	-28768	0.0236294	4.79537e-06	-1.15855	0.209773	0.126984	14	16
spd05	ENSG00000154479	CCDC173	chr2:169667039:G:C	rs55856335	0	0	0	0	0	-27367	0.0236294	4.79537e-06	-1.15855	0.209773	0.126984	14	16
spd05	ENSG00000154479	CCDC173	chr2:169668959:T:C	rs75453627	0	0	0	0	0	-25447	0.0236294	4.79537e-06	-1.15855	0.209773	0.126984	14	16
spd05	ENSG00000154479	CCDC173	chr2:169669254:G:T	rs79774028	0	0	0	0	0	-25152	0.0236294	4.79537e-06	-1.15855	0.209773	0.126984	14	16
spd05	ENSG00000154479	CCDC173	chr2:169671499:G:A	rs113665854	0	0	0	0	0	-22907	0.0236294	4.79537e-06	-1.15855	0.209773	0.126984	14	16
spd05	ENSG00000154479	CCDC173	chr2:169675700:A:C	rs78610013	0	0	0	0	0	-18706	0.0236294	4.79537e-06	-1.15855	0.209773	0.126984	14	16
spd05	ENSG00000154479	CCDC173	chr2:169677563:A:G	rs77164627	0	0	0	0	0	-16843	0.0236294	4.79537e-06	-1.15855	0.209773	0.126984	14	16
spd05	ENSG00000154479	CCDC173	chr2:169685374:A:T	rs79110568	0	0	0	0	0	-9032	0.0236294	4.79537e-06	-1.15855	0.209773	0.126984	14	16
spd05	ENSG00000154479	CCDC173	chr2:169692261:T:C	rs76687058	0	0	0	0	0	-2145	0.0236294	4.79537e-06	-1.15855	0.209773	0.126984	14	16
spd05	ENSG00000154479	CCDC173	chr2:169694453:G:A	rs62621446	0	0	0	0	0	47	0.0236294	4.79537e-06	-1.15855	0.209773	0.126984	14	16
spd05	ENSG00000154479	CCDC173	chr2:169694539:A:G	rs76102705	0	0	0	0	0	133	0.0236294	4.79537e-06	-1.15855	0.209773	0.126984	14	16
spd05	ENSG00000154479	CCDC173	chr2:169524794:A:AT		0	0	0	0	0	-169612	0.0322842	7.26873e-06	-1.15868	0.215456	0.119048	13	15
spd05	ENSG00000154479	CCDC173	chr2:169759736:C:T	rs146133046	0	0	0	0	0	65330	0.0431232	1.01546e-05	-1.45797	0.277116	0.0952381	12	12
spd05	ENSG00000154479	CCDC173	chr2:169741821:A:G	rs4233831	0	0	0	0	0	47415	0.0482778	1.16024e-05	0.987166	0.189302	0.833333	18	21
spd05	ENSG00000154479	CCDC173	chr2:169743180:A:C	rs6725295	0	0	0	0	0	48774	0.0482778	1.16024e-05	0.987166	0.189302	0.833333	18	21
spd05	ENSG00000154479	CCDC173	chr2:169746889:T:C	rs6760734	0	0	0	0	0	52483	0.0482778	1.16024e-05	0.987166	0.189302	0.833333	18	21
spd05	ENSG00000154582	ELOC	chr8:73153469:T:G	rs2383877	0	1	1	0	0	-818819	0.0335184	7.57489e-06	0.371614	0.0692871	0.650794	36	44
spd05	ENSG00000154582	ELOC	chr8:73153944:A:T	rs2383876	0	1	1	0	0	-818344	0.0335184	7.57489e-06	0.371614	0.0692871	0.650794	36	44
spd05	ENSG00000154582	ELOC	chr8:73154663:A:G	rs2383875	0	1	1	0	0	-817625	0.0335184	7.57489e-06	0.371614	0.0692871	0.650794	36	44
spd05	ENSG00000154582	ELOC	chr8:73156615:C:A	rs4418331	0	1	1	0	0	-815673	0.0335184	7.57489e-06	0.371614	0.0692871	0.650794	36	44
spd05	ENSG00000154582	ELOC	chr8:73158788:A:G	rs12545313	0	1	1	0	0	-813500	0.0335184	7.57489e-06	0.371614	0.0692871	0.650794	36	44
spd05	ENSG00000154582	ELOC	chr8:73163140:T:C	rs4301445	0	1	1	0	0	-809148	0.0335184	7.57489e-06	0.371614	0.0692871	0.650794	36	44
spd05	ENSG00000154945	ANKRD40	chr17:49901541:C:G	rs28760568	0	0	0	0	0	-806374	0.00358128	3.18701e-07	-0.797673	0.123165	0.547619	42	57
spd05	ENSG00000154945	ANKRD40	chr17:49901779:C:T	rs1991294	0	0	0	0	0	-806136	0.00358128	3.18701e-07	-0.797673	0.123165	0.547619	42	57
spd05	ENSG00000154945	ANKRD40	chr17:49897191:A:G	rs12953101	0	0	0	0	0	-810724	0.00462607	4.54044e-07	-0.7968	0.125465	0.555556	42	56
spd05	ENSG00000154945	ANKRD40	chr17:49897658:C:G	rs1346168	0	0	0	0	0	-810257	0.00462607	4.54044e-07	-0.7968	0.125465	0.555556	42	56
spd05	ENSG00000154945	ANKRD40	chr17:49897772:G:T	rs1365300	0	0	0	0	0	-810143	0.00462607	4.54044e-07	-0.7968	0.125465	0.555556	42	56
spd05	ENSG00000154945	ANKRD40	chr17:49895945:G:T	rs271666	0	0	0	0	0	-811970	0.0208206	3.95329e-06	0.797358	0.142633	0.333333	35	42
spd05	ENSG00000154945	ANKRD40	chr17:49896651:A:G	rs271667	0	0	0	0	0	-811264	0.0208206	3.95329e-06	0.797358	0.142633	0.333333	35	42
spd05	ENSG00000154945	ANKRD40	chr17:49896709:T:C	rs271668	0	0	0	0	0	-811206	0.0208206	3.95329e-06	0.797358	0.142633	0.333333	35	42
spd05	ENSG00000154945	ANKRD40	chr17:49897375:G:A	rs271669	0	0	0	0	0	-810540	0.0208206	3.95329e-06	0.797358	0.142633	0.333333	35	42
spd05	ENSG00000154945	ANKRD40	chr17:49902084:C:A		0	0	0	0	0	-805831	0.0209983	3.99128e-06	0.812406	0.145411	0.333333	35	42
spd05	ENSG00000155846	PPARGC1B	chr5:149744568:A:G	rs6892794	0	0	0	0	0	14269	0.0314346	7.00993e-06	-0.951733	0.17656	0.269841	29	34
spd05	ENSG00000156502	SUPV3L1	chr10:70112648:G:A	rs41277968	0	0	0	0	0	932413	0.0289176	6.32976e-06	1.37217	0.252887	0.0873016	11	11
spd05	ENSG00000156502	SUPV3L1	chr10:70114292:G:A	rs1053495	0	0	0	0	0	934057	0.0289176	6.32976e-06	1.37217	0.252887	0.0873016	11	11
spd05	ENSG00000157005	SST	chr3:188352620:G:A	rs17602709	0	1	1	0	0	682225	0.0405228	9.43301e-06	0.679246	0.128477	0.349206	35	44
spd05	ENSG00000157827	FMNL2	chr2:153311093:G:T	rs72873365	0	0	0	0	0	975918	0.0477634	1.14384e-05	-0.965231	0.18492	0.0714286	9	9
spd05	ENSG00000157827	FMNL2	chr2:153311316:G:A	rs72873366	0	0	0	0	0	976141	0.0477634	1.14384e-05	-0.965231	0.18492	0.0714286	9	9
spd05	ENSG00000157827	FMNL2	chr2:153311353:CA:C		0	0	0	0	0	976178	0.0477634	1.14384e-05	-0.965231	0.18492	0.0714286	9	9
spd05	ENSG00000157827	FMNL2	chr2:153311954:C:T	rs58858739	0	0	0	0	0	976779	0.0477634	1.14384e-05	-0.965231	0.18492	0.0714286	9	9
spd05	ENSG00000157827	FMNL2	chr2:153312201:C:T	rs72873367	0	0	0	0	0	977026	0.0477634	1.14384e-05	-0.965231	0.18492	0.0714286	9	9
spd05	ENSG00000157827	FMNL2	chr2:153313010:G:A	rs72873377	0	0	0	0	0	977835	0.0477634	1.14384e-05	-0.965231	0.18492	0.0714286	9	9
spd05	ENSG00000157827	FMNL2	chr2:153314639:T:A	rs12620331	0	0	0	0	0	979464	0.0477634	1.14384e-05	-0.965231	0.18492	0.0714286	9	9
spd05	ENSG00000157827	FMNL2	chr2:153322119:G:A	rs72873391	0	0	0	0	0	986944	0.0477634	1.14384e-05	-0.965231	0.18492	0.0714286	9	9
spd05	ENSG00000160218	TRAPPC10	chr21:44007852:ACCAT:A		0	0	0	0	0	-4458	0.0304716	6.72528e-06	1.15181	0.213105	0.0952381	11	12
spd05	ENSG00000160221	GATD3A	chr21:44017294:A:G	rs2838469	0	1	1	0	0	-116317	1.91563e-05	8.77153e-10	1.11705	0.12894	0.238095	27	30
spd05	ENSG00000160221	GATD3A	chr21:44070803:G:A	rs35985715	0	1	1	0	0	-62808	5.58316e-05	2.79114e-09	1.34802	0.164057	0.206349	25	26
spd05	ENSG00000160221	GATD3A	chr21:44016117:C:G	rs965733	0	1	1	0	0	-117494	7.4881e-05	3.77918e-09	1.13244	0.139783	0.222222	26	28
spd05	ENSG00000160221	GATD3A	chr21:44073679:T:A	rs2255955	0	1	1	0	0	-59932	7.85349e-05	4.02339e-09	1.13013	0.139908	0.230159	26	29
spd05	ENSG00000160221	GATD3A	chr21:44057275:A:G	rs13047030	0	1	1	0	0	-76336	0.000141719	7.61021e-09	1.17287	0.14965	0.222222	25	28
spd05	ENSG00000160221	GATD3A	chr21:44074302:G:A	rs2277805	0	1	1	0	0	-59309	0.000141719	7.61021e-09	1.17287	0.14965	0.222222	25	28
spd05	ENSG00000160221	GATD3A	chr21:44092213:G:A	rs3788104	0	1	1	0	0	-41398	0.000147441	7.92019e-09	1.11779	0.142895	0.230159	25	29
spd05	ENSG00000160221	GATD3A	chr21:44029525:G:A	rs9306169	0	1	1	0	0	-104086	0.000165836	9.00571e-09	1.1667	0.150069	0.214286	25	27
spd05	ENSG00000160221	GATD3A	chr21:44015306:A:T	rs2838466	0	1	1	0	0	-118305	0.000204703	1.12253e-08	1.08496	0.141046	0.246032	28	31
spd05	ENSG00000160221	GATD3A	chr21:44019931:T:A	rs2299815	0	1	1	0	0	-113680	0.000204703	1.12253e-08	1.08496	0.141046	0.246032	28	31
spd05	ENSG00000160221	GATD3A	chr21:44021661:C:T	rs10854489	0	1	1	0	0	-111950	0.000204703	1.12253e-08	1.08496	0.141046	0.246032	28	31
spd05	ENSG00000160221	GATD3A	chr21:44022218:T:C	rs7282643	0	1	1	0	0	-111393	0.000204703	1.12253e-08	1.08496	0.141046	0.246032	28	31
spd05	ENSG00000160221	GATD3A	chr21:44032368:G:A		0	1	1	0	0	-101243	0.000204703	1.12253e-08	1.08496	0.141046	0.246032	28	31
spd05	ENSG00000160221	GATD3A	chr21:44049768:G:A	rs7281778	0	1	1	0	0	-83843	0.000204703	1.12253e-08	1.08496	0.141046	0.246032	28	31
spd05	ENSG00000160221	GATD3A	chr21:44050890:G:A	rs2838473	0	1	1	0	0	-82721	0.000204703	1.12253e-08	1.08496	0.141046	0.246032	28	31
spd05	ENSG00000160221	GATD3A	chr21:44051114:A:G	rs9978130	0	1	1	0	0	-82497	0.000204703	1.12253e-08	1.08496	0.141046	0.246032	28	31
spd05	ENSG00000160221	GATD3A	chr21:44056380:C:T	rs8133422	0	1	1	0	0	-77231	0.000204703	1.12253e-08	1.08496	0.141046	0.246032	28	31
spd05	ENSG00000160221	GATD3A	chr21:44056665:A:G	rs9974315	0	1	1	0	0	-76946	0.000204703	1.12253e-08	1.08496	0.141046	0.246032	28	31
spd05	ENSG00000160221	GATD3A	chr21:44057985:C:G	rs2838474	0	1	1	0	0	-75626	0.000204703	1.12253e-08	1.08496	0.141046	0.246032	28	31
spd05	ENSG00000160221	GATD3A	chr21:44058792:T:C	rs56384549	0	1	1	0	0	-74819	0.000204703	1.12253e-08	1.08496	0.141046	0.246032	28	31
spd05	ENSG00000160221	GATD3A	chr21:44071484:T:C	rs2255716	0	1	1	0	0	-62127	0.000204703	1.12253e-08	1.08496	0.141046	0.246032	28	31
spd05	ENSG00000160221	GATD3A	chr21:44085401:A:G	rs2838486	0	1	1	0	0	-48210	0.000204703	1.12253e-08	1.08496	0.141046	0.246032	28	31
spd05	ENSG00000160221	GATD3A	chr21:44053792:G:T	rs2255016	0	1	1	0	0	-79819	0.000426852	2.46816e-08	1.19837	0.161927	0.206349	24	26
spd05	ENSG00000160221	GATD3A	chr21:44066335:G:A	rs2299816	0	1	1	0	0	-67276	0.000426852	2.46816e-08	1.19837	0.161927	0.206349	24	26
spd05	ENSG00000160221	GATD3A	chr21:44068068:C:T	rs3788102	0	1	1	0	0	-65543	0.000426852	2.46816e-08	1.19837	0.161927	0.206349	24	26
spd05	ENSG00000160221	GATD3A	chr21:44069918:G:A	rs59675192	0	1	1	0	0	-63693	0.000426852	2.46816e-08	1.19837	0.161927	0.206349	24	26
spd05	ENSG00000160221	GATD3A	chr21:44024948:C:G	rs2276530	0	1	1	0	0	-108663	0.000426852	2.47312e-08	1.11708	0.150957	0.238095	27	30
spd05	ENSG00000160221	GATD3A	chr21:44029964:A:G	rs2838471	0	1	1	0	0	-103647	0.000426852	2.47312e-08	1.11708	0.150957	0.238095	27	30
spd05	ENSG00000160221	GATD3A	chr21:44055608:G:C	rs9306172	0	1	1	0	0	-78003	0.000426852	2.47312e-08	1.11708	0.150957	0.238095	27	30
spd05	ENSG00000160221	GATD3A	chr21:44067413:T:G	rs2838482	0	1	1	0	0	-66198	0.000426852	2.47312e-08	1.11708	0.150957	0.238095	27	30
spd05	ENSG00000160221	GATD3A	chr21:44070301:A:G	rs7281768	0	1	1	0	0	-63310	0.000426852	2.47312e-08	1.11708	0.150957	0.238095	27	30
spd05	ENSG00000160221	GATD3A	chr21:44072497:A:G	rs2299818	0	1	1	0	0	-61114	0.000426852	2.47312e-08	1.11708	0.150957	0.238095	27	30
spd05	ENSG00000160221	GATD3A	chr21:44072914:A:G	rs2255922	0	1	1	0	0	-60697	0.000426852	2.47312e-08	1.11708	0.150957	0.238095	27	30
spd05	ENSG00000160221	GATD3A	chr21:44089769:A:C	rs2277806	0	1	1	0	0	-43842	0.000426852	2.47312e-08	1.11708	0.150957	0.238095	27	30
spd05	ENSG00000160221	GATD3A	chr21:44072034:G:T	rs2255828	0	1	1	0	0	-61577	0.000496296	2.96073e-08	1.10751	0.151013	0.253968	29	32
spd05	ENSG00000160221	GATD3A	chr21:44023409:C:T	rs4818878	0	1	1	0	0	-110202	0.000500419	3.0463e-08	1.08749	0.148495	0.238095	28	30
spd05	ENSG00000160221	GATD3A	chr21:44092368:A:G	rs4819370	0	1	1	0	0	-41243	0.000502083	3.06104e-08	1.05818	0.144528	0.246032	27	31
spd05	ENSG00000160221	GATD3A	chr21:44093664:G:A	rs8133610	0	1	1	0	0	-39947	0.000502083	3.06104e-08	1.05818	0.144528	0.246032	27	31
spd05	ENSG00000160221	GATD3A	chr21:44093927:T:C	rs8132918	0	1	1	0	0	-39684	0.000502083	3.06104e-08	1.05818	0.144528	0.246032	27	31
spd05	ENSG00000160221	GATD3A	chr21:44095088:T:C	rs4819372	0	1	1	0	0	-38523	0.000502083	3.06104e-08	1.05818	0.144528	0.246032	27	31
spd05	ENSG00000160221	GATD3A	chr21:44095485:A:G	rs9981485	0	1	1	0	0	-38126	0.000502083	3.06104e-08	1.05818	0.144528	0.246032	27	31
spd05	ENSG00000160221	GATD3A	chr21:44087312:G:A	rs2071154	0	1	1	0	0	-46299	0.000532517	3.27552e-08	1.19525	0.163804	0.198413	23	25
spd05	ENSG00000160221	GATD3A	chr21:44018551:T:C	rs9974165	0	1	1	0	0	-115060	0.000621121	3.89279e-08	1.09968	0.152021	0.230159	27	29
spd05	ENSG00000160221	GATD3A	chr21:44019009:C:T	rs2299812	0	1	1	0	0	-114602	0.000621121	3.89279e-08	1.09968	0.152021	0.230159	27	29
spd05	ENSG00000160221	GATD3A	chr21:44019172:T:G	rs2299813	0	1	1	0	0	-114439	0.000621121	3.89279e-08	1.09968	0.152021	0.230159	27	29
spd05	ENSG00000160221	GATD3A	chr21:44026623:T:C	rs2256392	0	1	1	0	0	-106988	0.000621121	3.89279e-08	1.09968	0.152021	0.230159	27	29
spd05	ENSG00000160221	GATD3A	chr21:44026708:G:A	rs2256441	0	1	1	0	0	-106903	0.000621121	3.89279e-08	1.09968	0.152021	0.230159	27	29
spd05	ENSG00000160221	GATD3A	chr21:44028257:T:C	rs2238704	0	1	1	0	0	-105354	0.000621121	3.89279e-08	1.09968	0.152021	0.230159	27	29
spd05	ENSG00000160221	GATD3A	chr21:44028322:C:T	rs2238705	0	1	1	0	0	-105289	0.000621121	3.89279e-08	1.09968	0.152021	0.230159	27	29
spd05	ENSG00000160221	GATD3A	chr21:44028714:A:C	rs2238706	0	1	1	0	0	-104897	0.000621121	3.89279e-08	1.09968	0.152021	0.230159	27	29
spd05	ENSG00000160221	GATD3A	chr21:44028912:T:C	rs2238707	0	1	1	0	0	-104699	0.000621121	3.89279e-08	1.09968	0.152021	0.230159	27	29
spd05	ENSG00000160221	GATD3A	chr21:44029337:A:C	rs2238709	0	1	1	0	0	-104274	0.000621121	3.89279e-08	1.09968	0.152021	0.230159	27	29
spd05	ENSG00000160221	GATD3A	chr21:44031072:A:C	rs8129971	0	1	1	0	0	-102539	0.000621121	3.89279e-08	1.09968	0.152021	0.230159	27	29
spd05	ENSG00000160221	GATD3A	chr21:44037419:C:G	rs729882	0	1	1	0	0	-96192	0.000621121	3.89279e-08	1.09968	0.152021	0.230159	27	29
spd05	ENSG00000160221	GATD3A	chr21:44059831:C:T	rs2838476	0	1	1	0	0	-73780	0.000621121	3.89279e-08	1.09968	0.152021	0.230159	27	29
spd05	ENSG00000160221	GATD3A	chr21:44062919:T:C	rs2838478	0	1	1	0	0	-70692	0.000621121	3.89279e-08	1.09968	0.152021	0.230159	27	29
spd05	ENSG00000160221	GATD3A	chr21:44064533:C:T	rs2838480	0	1	1	0	0	-69078	0.000621121	3.89279e-08	1.09968	0.152021	0.230159	27	29
spd05	ENSG00000160221	GATD3A	chr21:44068044:T:C	rs3788101	0	1	1	0	0	-65567	0.000621121	3.89279e-08	1.09968	0.152021	0.230159	27	29
spd05	ENSG00000160221	GATD3A	chr21:44082039:T:C	rs2245759	0	1	1	0	0	-51572	0.000621121	3.89279e-08	1.09968	0.152021	0.230159	27	29
spd05	ENSG00000160221	GATD3A	chr21:44083913:C:T	rs915878	0	1	1	0	0	-49698	0.000621121	3.89279e-08	1.09968	0.152021	0.230159	27	29
spd05	ENSG00000160221	GATD3A	chr21:44086564:C:T	rs2243348	0	1	1	0	0	-47047	0.000621121	3.89279e-08	1.09968	0.152021	0.230159	27	29
spd05	ENSG00000160221	GATD3A	chr21:44086938:T:C	rs1131999	0	1	1	0	0	-46673	0.000621121	3.89279e-08	1.09968	0.152021	0.230159	27	29
spd05	ENSG00000160221	GATD3A	chr21:44092475:G:C	rs7277269	0	1	1	0	0	-41136	0.00106937	7.28111e-08	1.08148	0.154364	0.253968	28	32
spd05	ENSG00000160221	GATD3A	chr21:44013388:C:T	rs3788097	0	1	1	0	0	-120223	0.00118031	8.40299e-08	1.13304	0.162928	0.222222	26	28
spd05	ENSG00000160221	GATD3A	chr21:44013483:G:A	rs3788098	0	1	1	0	0	-120128	0.00118031	8.40299e-08	1.13304	0.162928	0.222222	26	28
spd05	ENSG00000160221	GATD3A	chr21:44013587:G:A	rs4819366	0	1	1	0	0	-120024	0.00118031	8.40299e-08	1.13304	0.162928	0.222222	26	28
spd05	ENSG00000160221	GATD3A	chr21:44016474:G:A	rs2838467	0	1	1	0	0	-117137	0.00118031	8.40299e-08	1.13304	0.162928	0.222222	26	28
spd05	ENSG00000160221	GATD3A	chr21:44028947:G:T	rs2238708	0	1	1	0	0	-104664	0.00118031	8.40299e-08	1.13304	0.162928	0.222222	26	28
spd05	ENSG00000160221	GATD3A	chr21:44030836:C:T	rs2838472	0	1	1	0	0	-102775	0.00118031	8.40299e-08	1.13304	0.162928	0.222222	26	28
spd05	ENSG00000160221	GATD3A	chr21:44030988:G:A	rs8126754	0	1	1	0	0	-102623	0.00118031	8.40299e-08	1.13304	0.162928	0.222222	26	28
spd05	ENSG00000160221	GATD3A	chr21:44033735:C:T	rs2238710	0	1	1	0	0	-99876	0.00118031	8.40299e-08	1.13304	0.162928	0.222222	26	28
spd05	ENSG00000160221	GATD3A	chr21:44034075:A:G	rs2238711	0	1	1	0	0	-99536	0.00118031	8.40299e-08	1.13304	0.162928	0.222222	26	28
spd05	ENSG00000160221	GATD3A	chr21:44034897:A:G	rs2238712	0	1	1	0	0	-98714	0.00118031	8.40299e-08	1.13304	0.162928	0.222222	26	28
spd05	ENSG00000160221	GATD3A	chr21:44036577:C:T	rs2247400	0	1	1	0	0	-97034	0.00118031	8.40299e-08	1.13304	0.162928	0.222222	26	28
spd05	ENSG00000160221	GATD3A	chr21:44038897:G:A	rs9306171	0	1	1	0	0	-94714	0.00118031	8.40299e-08	1.13304	0.162928	0.222222	26	28
spd05	ENSG00000160221	GATD3A	chr21:44045017:C:T	rs9982663	0	1	1	0	0	-88594	0.00118031	8.40299e-08	1.13304	0.162928	0.222222	26	28
spd05	ENSG00000160221	GATD3A	chr21:44045979:G:A	rs7279727	0	1	1	0	0	-87632	0.00118031	8.40299e-08	1.13304	0.162928	0.222222	26	28
spd05	ENSG00000160221	GATD3A	chr21:44053922:TTGA:T		0	1	1	0	0	-79689	0.00118031	8.40299e-08	1.13304	0.162928	0.222222	26	28
spd05	ENSG00000160221	GATD3A	chr21:44062075:C:T	rs2838477	0	1	1	0	0	-71536	0.00118031	8.40299e-08	1.13304	0.162928	0.222222	26	28
spd05	ENSG00000160221	GATD3A	chr21:44063352:G:A	rs2020948	0	1	1	0	0	-70259	0.00118031	8.40299e-08	1.13304	0.162928	0.222222	26	28
spd05	ENSG00000160221	GATD3A	chr21:44066608:C:T	rs2245380	0	1	1	0	0	-67003	0.00118031	8.40299e-08	1.13304	0.162928	0.222222	26	28
spd05	ENSG00000160221	GATD3A	chr21:44067021:T:C	rs9981257	0	1	1	0	0	-66590	0.00118031	8.40299e-08	1.13304	0.162928	0.222222	26	28
spd05	ENSG00000160221	GATD3A	chr21:44067300:G:C	rs2838481	0	1	1	0	0	-66311	0.00118031	8.40299e-08	1.13304	0.162928	0.222222	26	28
spd05	ENSG00000160221	GATD3A	chr21:44068309:C:T	rs2838483	0	1	1	0	0	-65302	0.00118031	8.40299e-08	1.13304	0.162928	0.222222	26	28
spd05	ENSG00000160221	GATD3A	chr21:44068398:G:A	rs13050630	0	1	1	0	0	-65213	0.00118031	8.40299e-08	1.13304	0.162928	0.222222	26	28
spd05	ENSG00000160221	GATD3A	chr21:44069441:G:A	rs2156428	0	1	1	0	0	-64170	0.00118031	8.40299e-08	1.13304	0.162928	0.222222	26	28
spd05	ENSG00000160221	GATD3A	chr21:44069997:G:A	rs35610725	0	1	1	0	0	-63614	0.00118031	8.40299e-08	1.13304	0.162928	0.222222	26	28
spd05	ENSG00000160221	GATD3A	chr21:44077175:G:T	rs9975708	0	1	1	0	0	-56436	0.00118031	8.40299e-08	1.13304	0.162928	0.222222	26	28
spd05	ENSG00000160221	GATD3A	chr21:44078255:G:A	rs2838485	0	1	1	0	0	-55356	0.00118031	8.40299e-08	1.13304	0.162928	0.222222	26	28
spd05	ENSG00000160221	GATD3A	chr21:44078370:T:C	rs2245372	0	1	1	0	0	-55241	0.00118031	8.40299e-08	1.13304	0.162928	0.222222	26	28
spd05	ENSG00000160221	GATD3A	chr21:44078690:G:A	rs2245386	0	1	1	0	0	-54921	0.00118031	8.40299e-08	1.13304	0.162928	0.222222	26	28
spd05	ENSG00000160221	GATD3A	chr21:44079219:C:T	rs2299820	0	1	1	0	0	-54392	0.00118031	8.40299e-08	1.13304	0.162928	0.222222	26	28
spd05	ENSG00000160221	GATD3A	chr21:44079290:T:C	rs2245462	0	1	1	0	0	-54321	0.00118031	8.40299e-08	1.13304	0.162928	0.222222	26	28
spd05	ENSG00000160221	GATD3A	chr21:44080563:A:T	rs9306174	0	1	1	0	0	-53048	0.00118031	8.40299e-08	1.13304	0.162928	0.222222	26	28
spd05	ENSG00000160221	GATD3A	chr21:44083240:G:A	rs2071152	0	1	1	0	0	-50371	0.00118031	8.40299e-08	1.13304	0.162928	0.222222	26	28
spd05	ENSG00000160221	GATD3A	chr21:44013150:CT:C		0	1	1	0	0	-120461	0.00255094	2.09408e-07	1.16264	0.175463	0.214286	25	27
spd05	ENSG00000160221	GATD3A	chr21:44057219:G:A	rs6518345	0	1	1	0	0	-76392	0.00427565	4.06232e-07	1.01343	0.15859	0.309524	33	39
spd05	ENSG00000160221	GATD3A	chr21:44008397:C:T	rs8126958	0	1	1	0	0	-125214	0.00553613	5.68867e-07	1.01477	0.161821	0.238095	28	30
spd05	ENSG00000160221	GATD3A	chr21:44001056:A:G	rs4819362	0	1	1	0	0	-132555	0.00831397	9.47247e-07	0.973184	0.159773	0.246032	28	31
spd05	ENSG00000160221	GATD3A	chr21:44001198:T:C	rs2838464	0	1	1	0	0	-132413	0.00831397	9.47247e-07	0.973184	0.159773	0.246032	28	31
spd05	ENSG00000160221	GATD3A	chr21:44001769:T:C	rs13049059	0	1	1	0	0	-131842	0.00831397	9.47247e-07	0.973184	0.159773	0.246032	28	31
spd05	ENSG00000160221	GATD3A	chr21:44017193:G:C	rs2838468	0	1	1	0	0	-116418	0.00862541	1.02751e-06	1.06413	0.175529	0.238095	28	30
spd05	ENSG00000160221	GATD3A	chr21:44003816:A:G	rs62229738	0	1	1	0	0	-129795	0.0102011	1.30539e-06	1.01465	0.169724	0.253968	29	32
spd05	ENSG00000160221	GATD3A	chr21:44007465:G:A	rs13052507	0	1	1	0	0	-126146	0.0186542	3.46733e-06	1.42416	0.252685	0.150794	19	19
spd05	ENSG00000160221	GATD3A	chr21:43997072:C:G	rs62229734	0	1	1	0	0	-136539	0.0292321	6.40664e-06	1.46497	0.270199	0.142857	18	18
spd05	ENSG00000160221	GATD3A	chr21:44000956:G:A	rs4819361	0	1	1	0	0	-132655	0.0292321	6.40664e-06	1.46497	0.270199	0.142857	18	18
spd05	ENSG00000160221	GATD3A	chr21:44001266:C:G	rs58008499	0	1	1	0	0	-132345	0.0292321	6.40664e-06	1.46497	0.270199	0.142857	18	18
spd05	ENSG00000160221	GATD3A	chr21:44001525:T:G	rs13048791	0	1	1	0	0	-132086	0.0292321	6.40664e-06	1.46497	0.270199	0.142857	18	18
spd05	ENSG00000160221	GATD3A	chr21:44003344:A:G	rs8131617	0	1	1	0	0	-130267	0.0292321	6.40664e-06	1.46497	0.270199	0.142857	18	18
spd05	ENSG00000160221	GATD3A	chr21:44006248:C:T	rs1972272	0	1	1	0	0	-127363	0.0292321	6.40664e-06	1.46497	0.270199	0.142857	18	18
spd05	ENSG00000160221	GATD3A	chr21:44016864:C:T	rs1971507	0	1	1	0	0	-116747	0.0292321	6.40664e-06	-1.46497	0.270199	0.857143	18	18
spd05	ENSG00000160221	GATD3A	chr21:44032647:G:A	rs62227166	0	1	1	0	0	-100964	0.0292321	6.40664e-06	1.46497	0.270199	0.142857	18	18
spd05	ENSG00000160221	GATD3A	chr21:44035718:A:G	rs13047214	0	1	1	0	0	-97893	0.0292321	6.40664e-06	1.46497	0.270199	0.142857	18	18
spd05	ENSG00000160221	GATD3A	chr21:44041563:G:C	rs7276709	0	1	1	0	0	-92048	0.0292321	6.40664e-06	1.46497	0.270199	0.142857	18	18
spd05	ENSG00000160221	GATD3A	chr21:44065707:A:T	rs2276532	0	1	1	0	0	-67904	0.0292321	6.40664e-06	1.46497	0.270199	0.142857	18	18
spd05	ENSG00000160221	GATD3A	chr21:44066389:A:T	rs2299817	0	1	1	0	0	-67222	0.0292321	6.40664e-06	1.46497	0.270199	0.142857	18	18
spd05	ENSG00000160221	GATD3A	chr21:44088680:G:A	rs17004630	0	1	1	0	0	-44931	0.0292321	6.40664e-06	1.46497	0.270199	0.142857	18	18
spd05	ENSG00000160221	GATD3A	chr21:44092986:G:C	rs35524612	0	1	1	0	0	-40625	0.0292321	6.40664e-06	1.46497	0.270199	0.142857	18	18
spd05	ENSG00000160221	GATD3A	chr21:44038722:A:G	rs28385580	0	1	1	0	0	-94889	0.0373956	8.6165e-06	1.22185	0.229738	0.15873	19	20
spd05	ENSG00000160633	SAFB	chr19:5831661:G:C		0	0	0	0	0	208625	0.0214315	4.18079e-06	-0.848237	0.152266	0.103175	12	13
spd05	ENSG00000160633	SAFB	chr19:5833956:C:T	rs12460874	0	0	0	0	0	210920	0.0214315	4.18079e-06	-0.848237	0.152266	0.103175	12	13
spd05	ENSG00000160678	S100A1	chr1:153674224:A:G	rs11265633	0	0	0	0	0	46297	0.0436512	1.0315e-05	-0.526162	0.100112	0.587302	41	52
spd05	ENSG00000160678	S100A1	chr1:153651002:A:G	rs4845560	0	0	0	0	0	23075	0.046872	1.11526e-05	-0.518605	0.0991874	0.595238	40	51
spd05	ENSG00000160678	S100A1	chr1:153651385:AAAC:A		0	0	0	0	0	23458	0.046872	1.11526e-05	-0.518605	0.0991874	0.595238	40	51
spd05	ENSG00000160678	S100A1	chr1:153652315:G:A	rs10797090	0	0	0	0	0	24388	0.046872	1.11526e-05	-0.518605	0.0991874	0.595238	40	51
spd05	ENSG00000160678	S100A1	chr1:153660376:C:A	rs6427640	0	0	0	0	0	32449	0.046872	1.11526e-05	-0.518605	0.0991874	0.595238	40	51
spd05	ENSG00000160678	S100A1	chr1:153661582:G:T	rs7345	0	0	0	0	0	33655	0.046872	1.11526e-05	-0.518605	0.0991874	0.595238	40	51
spd05	ENSG00000160678	S100A1	chr1:153662949:G:A	rs3795396	0	0	0	0	0	35022	0.046872	1.11526e-05	-0.518605	0.0991874	0.595238	40	51
spd05	ENSG00000160678	S100A1	chr1:153664384:A:G	rs4351684	0	0	0	0	0	36457	0.046872	1.11526e-05	-0.518605	0.0991874	0.595238	40	51
spd05	ENSG00000161013	MGAT4B	chr5:180389445:T:C	rs10071527	0	0	0	0	0	582492	0.0476712	1.1399e-05	1.65078	0.316186	0.904762	12	12
spd05	ENSG00000161509	GRIN2C	chr17:74640578:T:C	rs9906549	0	0	0	0	0	-220927	0.00466246	4.59424e-07	0.499314	0.078674	0.539683	43	58
spd05	ENSG00000161509	GRIN2C	chr17:74639157:A:G	rs9891898	0	0	0	0	0	-222348	0.00596554	6.15837e-07	0.516854	0.0827901	0.523809	45	60
spd05	ENSG00000161509	GRIN2C	chr17:74636954:A:G	rs783017	0	0	0	0	0	-224551	0.00726042	7.99313e-07	0.502432	0.0816845	0.579365	40	53
spd05	ENSG00000161509	GRIN2C	chr17:74637159:A:G	rs783019	0	0	0	0	0	-224346	0.00726042	7.99313e-07	0.502432	0.0816845	0.579365	40	53
spd05	ENSG00000161509	GRIN2C	chr17:74640510:A:G	rs550009	0	0	0	0	0	-220995	0.0114167	1.96911e-06	0.485322	0.0831878	0.626984	37	47
spd05	ENSG00000161509	GRIN2C	chr17:74638330:G:T	17:72634469_G_T	0	0	0	0	0	-223175	0.012715	2.22827e-06	0.496482	0.0857372	0.515873	45	61
spd05	ENSG00000161509	GRIN2C	chr17:74675175:G:A	rs11655369	0	0	0	0	0	-186330	0.0221699	4.41579e-06	0.479591	0.0863869	0.563492	42	55
spd05	ENSG00000161509	GRIN2C	chr17:74635898:C:T	rs11650598	0	0	0	0	0	-225607	0.0269394	5.64222e-06	0.487468	0.0891798	0.531746	44	59
spd05	ENSG00000161509	GRIN2C	chr17:74636327:C:T	rs1987185	0	0	0	0	0	-225178	0.0269394	5.64222e-06	0.487468	0.0891798	0.531746	44	59
spd05	ENSG00000161509	GRIN2C	chr17:74636732:T:C		0	0	0	0	0	-224773	0.0269394	5.64222e-06	0.487468	0.0891798	0.531746	44	59
spd05	ENSG00000161509	GRIN2C	chr17:74637023:C:T	rs783018	0	0	0	0	0	-224482	0.0269394	5.64222e-06	0.487468	0.0891798	0.531746	44	59
spd05	ENSG00000161509	GRIN2C	chr17:74636419:G:A	rs62086682	0	0	0	0	0	-225086	0.0366402	8.4263e-06	0.518943	0.097431	0.523809	45	60
spd05	ENSG00000161681	SHANK1	chr19:51248962:G:C	rs12971800	0	0	0	0	0	529511	0.0444016	1.05225e-05	0.942622	0.179588	0.134921	16	17
spd05	ENSG00000161681	SHANK1	chr19:51252373:C:G	rs78561654	0	0	0	0	0	532922	0.0444016	1.05225e-05	0.942622	0.179588	0.134921	16	17
spd05	ENSG00000162714	ZNF496	chr1:246587327:T:C	rs10802428	0	0	0	0	0	-744520	0.0285268	6.1683e-06	-1.23811	0.227803	0.269841	31	34
spd05	ENSG00000162928	PEX13	chr2:61627717:G:T	rs55820927	0	0	0	0	0	610491	0.0102011	1.72461e-06	1.42728	0.242712	0.119048	12	15
spd05	ENSG00000162928	PEX13	chr2:61461354:T:C	rs34045986	0	0	0	0	0	444128	0.0272682	5.74317e-06	1.14415	0.209553	0.18254	19	23
spd05	ENSG00000162928	PEX13	chr2:61387696:C:T	rs34378738	0	0	0	0	0	370470	0.0306482	6.78113e-06	1.14475	0.211912	0.174603	18	22
spd05	ENSG00000163219	ARHGAP25	chr2:68735005:G:A	rs10048745	0	0	0	0	0	55403	0.00466246	4.59498e-07	-0.967756	0.152485	0.238095	25	30
spd05	ENSG00000163219	ARHGAP25	chr2:68750122:C:T	rs13426364	0	0	0	0	0	70520	0.0352867	8.0341e-06	-0.823482	0.154127	0.301587	31	38
spd05	ENSG00000163219	ARHGAP25	chr2:68752009:A:C	rs2280246	0	0	0	0	0	72407	0.0352867	8.0341e-06	-0.823482	0.154127	0.301587	31	38
spd05	ENSG00000163219	ARHGAP25	chr2:68752170:G:A	rs2280244	0	0	0	0	0	72568	0.0352867	8.0341e-06	-0.823482	0.154127	0.301587	31	38
spd05	ENSG00000163219	ARHGAP25	chr2:68752199:G:T	rs2280243	0	0	0	0	0	72597	0.0352867	8.0341e-06	-0.823482	0.154127	0.301587	31	38
spd05	ENSG00000163319	MRPS18C	chr4:83498548:A:G	rs6850388	0	0	1	0	0	42615	0.0192581	3.61809e-06	-0.802893	0.142832	0.103175	13	13
spd05	ENSG00000163319	MRPS18C	chr4:83500071:T:C	rs72932985	0	0	1	0	0	44138	0.0192581	3.61809e-06	-0.802893	0.142832	0.103175	13	13
spd05	ENSG00000163319	MRPS18C	chr4:83500424:G:T	rs542604	0	0	1	0	0	44491	0.0192581	3.61809e-06	-0.802893	0.142832	0.103175	13	13
spd05	ENSG00000163319	MRPS18C	chr4:83500960:G:A	rs60762638	0	0	1	0	0	45027	0.0192581	3.61809e-06	-0.802893	0.142832	0.103175	13	13
spd05	ENSG00000163319	MRPS18C	chr4:83501180:C:T	rs143200907	0	0	1	0	0	45247	0.0192581	3.61809e-06	-0.802893	0.142832	0.103175	13	13
spd05	ENSG00000163319	MRPS18C	chr4:83502684:C:A	rs17352894	0	0	1	0	0	46751	0.0192581	3.61809e-06	-0.802893	0.142832	0.103175	13	13
spd05	ENSG00000163319	MRPS18C	chr4:83503141:G:T	rs781817	0	0	1	0	0	47208	0.0192581	3.61809e-06	-0.802893	0.142832	0.103175	13	13
spd05	ENSG00000163319	MRPS18C	chr4:83504014:G:T	rs77819034	0	0	1	0	0	48081	0.0192581	3.61809e-06	-0.802893	0.142832	0.103175	13	13
spd05	ENSG00000163319	MRPS18C	chr4:83504850:G:A	rs56315525	0	0	1	0	0	48917	0.0192581	3.61809e-06	-0.802893	0.142832	0.103175	13	13
spd05	ENSG00000163319	MRPS18C	chr4:83505438:C:G	rs55993663	0	0	1	0	0	49505	0.0192581	3.61809e-06	-0.802893	0.142832	0.103175	13	13
spd05	ENSG00000163319	MRPS18C	chr4:83506158:G:C	rs56172370	0	0	1	0	0	50225	0.0192581	3.61809e-06	-0.802893	0.142832	0.103175	13	13
spd05	ENSG00000163319	MRPS18C	chr4:83506282:A:G	rs56197705	0	0	1	0	0	50349	0.0192581	3.61809e-06	-0.802893	0.142832	0.103175	13	13
spd05	ENSG00000163319	MRPS18C	chr4:83506554:C:T	rs116303612	0	0	1	0	0	50621	0.0192581	3.61809e-06	-0.802893	0.142832	0.103175	13	13
spd05	ENSG00000163319	MRPS18C	chr4:83506582:C:G	rs114882152	0	0	1	0	0	50649	0.0192581	3.61809e-06	-0.802893	0.142832	0.103175	13	13
spd05	ENSG00000163319	MRPS18C	chr4:83506685:G:A	rs116665775	0	0	1	0	0	50752	0.0192581	3.61809e-06	-0.802893	0.142832	0.103175	13	13
spd05	ENSG00000163319	MRPS18C	chr4:83507636:A:G	rs74838364	0	0	1	0	0	51703	0.0192581	3.61809e-06	-0.802893	0.142832	0.103175	13	13
spd05	ENSG00000163319	MRPS18C	chr4:83507801:C:T	rs114134107	0	0	1	0	0	51868	0.0192581	3.61809e-06	-0.802893	0.142832	0.103175	13	13
spd05	ENSG00000163319	MRPS18C	chr4:83508053:G:A	rs77054168	0	0	1	0	0	52120	0.0192581	3.61809e-06	-0.802893	0.142832	0.103175	13	13
spd05	ENSG00000163319	MRPS18C	chr4:83512679:G:C	rs76571321	0	0	1	0	0	56746	0.0192581	3.61809e-06	-0.802893	0.142832	0.103175	13	13
spd05	ENSG00000163319	MRPS18C	chr4:83512858:C:T	rs17352915	0	0	1	0	0	56925	0.0192581	3.61809e-06	-0.802893	0.142832	0.103175	13	13
spd05	ENSG00000163319	MRPS18C	chr4:83513952:G:T	rs7685123	0	0	1	0	0	58019	0.0192581	3.61809e-06	-0.802893	0.142832	0.103175	13	13
spd05	ENSG00000163319	MRPS18C	chr4:83514833:C:T	rs115009652	0	0	1	0	0	58900	0.0192581	3.61809e-06	-0.802893	0.142832	0.103175	13	13
spd05	ENSG00000163319	MRPS18C	chr4:83515051:GC:G		0	0	1	0	0	59118	0.0192581	3.61809e-06	-0.802893	0.142832	0.103175	13	13
spd05	ENSG00000163319	MRPS18C	chr4:83515147:T:C	rs76495654	0	0	1	0	0	59214	0.0192581	3.61809e-06	-0.802893	0.142832	0.103175	13	13
spd05	ENSG00000163319	MRPS18C	chr4:83516173:G:T	rs80070400	0	0	1	0	0	60240	0.0192581	3.61809e-06	-0.802893	0.142832	0.103175	13	13
spd05	ENSG00000163319	MRPS18C	chr4:83517418:A:G	rs56154114	0	0	1	0	0	61485	0.0192581	3.61809e-06	-0.802893	0.142832	0.103175	13	13
spd05	ENSG00000163319	MRPS18C	chr4:83519720:T:C	rs72936954	0	0	1	0	0	63787	0.0192581	3.61809e-06	-0.802893	0.142832	0.103175	13	13
spd05	ENSG00000163319	MRPS18C	chr4:83520225:T:G	rs567631	0	0	1	0	0	64292	0.0192581	3.61809e-06	-0.802893	0.142832	0.103175	13	13
spd05	ENSG00000163319	MRPS18C	chr4:83522904:A:G	rs60875016	0	0	1	0	0	66971	0.0192581	3.61809e-06	-0.802893	0.142832	0.103175	13	13
spd05	ENSG00000163319	MRPS18C	chr4:83524415:C:T	rs112911478	0	0	1	0	0	68482	0.0192581	3.61809e-06	-0.802893	0.142832	0.103175	13	13
spd05	ENSG00000163319	MRPS18C	chr4:83525309:T:C	rs55658318	0	0	1	0	0	69376	0.0192581	3.61809e-06	-0.802893	0.142832	0.103175	13	13
spd05	ENSG00000163319	MRPS18C	chr4:83525482:G:C	rs56214235	0	0	1	0	0	69549	0.0192581	3.61809e-06	-0.802893	0.142832	0.103175	13	13
spd05	ENSG00000163319	MRPS18C	chr4:83525728:G:A	rs58553884	0	0	1	0	0	69795	0.0192581	3.61809e-06	-0.802893	0.142832	0.103175	13	13
spd05	ENSG00000163319	MRPS18C	chr4:83527423:C:T	rs2453431	0	0	1	0	0	71490	0.0192581	3.61809e-06	-0.802893	0.142832	0.103175	13	13
spd05	ENSG00000163319	MRPS18C	chr4:83527676:C:A	rs56214410	0	0	1	0	0	71743	0.0192581	3.61809e-06	-0.802893	0.142832	0.103175	13	13
spd05	ENSG00000163319	MRPS18C	chr4:83527846:G:A	rs56221157	0	0	1	0	0	71913	0.0192581	3.61809e-06	-0.802893	0.142832	0.103175	13	13
spd05	ENSG00000163319	MRPS18C	chr4:83530357:C:T		0	0	1	0	0	74424	0.0192581	3.61809e-06	-0.802893	0.142832	0.103175	13	13
spd05	ENSG00000163319	MRPS18C	chr4:83530513:C:T	rs4626190	0	0	1	0	0	74580	0.0192581	3.61809e-06	-0.802893	0.142832	0.103175	13	13
spd05	ENSG00000163319	MRPS18C	chr4:83530636:AT:A		0	0	1	0	0	74703	0.0192581	3.61809e-06	-0.802893	0.142832	0.103175	13	13
spd05	ENSG00000163319	MRPS18C	chr4:83530796:G:A	rs2461268	0	0	1	0	0	74863	0.0192581	3.61809e-06	-0.802893	0.142832	0.103175	13	13
spd05	ENSG00000163319	MRPS18C	chr4:83531103:G:A	rs77760185	0	0	1	0	0	75170	0.0192581	3.61809e-06	-0.802893	0.142832	0.103175	13	13
spd05	ENSG00000163319	MRPS18C	chr4:83531289:C:T	rs56129858	0	0	1	0	0	75356	0.0192581	3.61809e-06	-0.802893	0.142832	0.103175	13	13
spd05	ENSG00000163319	MRPS18C	chr4:83531412:G:A	rs55768488	0	0	1	0	0	75479	0.0192581	3.61809e-06	-0.802893	0.142832	0.103175	13	13
spd05	ENSG00000163319	MRPS18C	chr4:83531696:G:A	rs56086414	0	0	1	0	0	75763	0.0192581	3.61809e-06	-0.802893	0.142832	0.103175	13	13
spd05	ENSG00000163319	MRPS18C	chr4:83531858:A:C	rs60473701	0	0	1	0	0	75925	0.0192581	3.61809e-06	-0.802893	0.142832	0.103175	13	13
spd05	ENSG00000163319	MRPS18C	chr4:83532254:T:C	rs558491	0	0	1	0	0	76321	0.0192581	3.61809e-06	-0.802893	0.142832	0.103175	13	13
spd05	ENSG00000163319	MRPS18C	chr4:83542937:G:A	rs111248102	0	0	1	0	0	87004	0.0192581	3.61809e-06	-0.802893	0.142832	0.103175	13	13
spd05	ENSG00000163319	MRPS18C	chr4:83394666:C:A	rs10020814	0	0	1	0	0	-61267	0.0282209	6.06081e-06	-0.585036	0.10752	0.150794	17	19
spd05	ENSG00000163319	MRPS18C	chr4:83396165:T:C	rs6843231	0	0	1	0	0	-59768	0.0282209	6.06081e-06	-0.585036	0.10752	0.150794	17	19
spd05	ENSG00000163319	MRPS18C	chr4:83396606:A:C	rs7681313	0	0	1	0	0	-59327	0.0282209	6.06081e-06	-0.585036	0.10752	0.150794	17	19
spd05	ENSG00000163319	MRPS18C	chr4:83397268:T:C	rs11933249	0	0	1	0	0	-58665	0.0282209	6.06081e-06	-0.585036	0.10752	0.150794	17	19
spd05	ENSG00000163319	MRPS18C	chr4:83399504:A:G	rs34994670	0	0	1	0	0	-56429	0.0282209	6.06081e-06	-0.585036	0.10752	0.150794	17	19
spd05	ENSG00000163319	MRPS18C	chr4:83401601:T:C		0	0	1	0	0	-54332	0.0282209	6.06081e-06	-0.585036	0.10752	0.150794	17	19
spd05	ENSG00000163319	MRPS18C	chr4:83401602:C:T		0	0	1	0	0	-54331	0.0282209	6.06081e-06	-0.585036	0.10752	0.150794	17	19
spd05	ENSG00000163319	MRPS18C	chr4:83402883:A:G		0	0	1	0	0	-53050	0.0282209	6.06081e-06	-0.585036	0.10752	0.150794	17	19
spd05	ENSG00000163319	MRPS18C	chr4:83404322:A:G	rs10001997	0	0	1	0	0	-51611	0.0282209	6.06081e-06	-0.585036	0.10752	0.150794	17	19
spd05	ENSG00000163319	MRPS18C	chr4:83404860:A:G	rs11934745	0	0	1	0	0	-51073	0.0282209	6.06081e-06	-0.585036	0.10752	0.150794	17	19
spd05	ENSG00000163319	MRPS18C	chr4:83406101:T:C	rs7665182	0	0	1	0	0	-49832	0.0282209	6.06081e-06	-0.585036	0.10752	0.150794	17	19
spd05	ENSG00000163319	MRPS18C	chr4:83406103:C:T	rs7682729	0	0	1	0	0	-49830	0.0282209	6.06081e-06	-0.585036	0.10752	0.150794	17	19
spd05	ENSG00000163319	MRPS18C	chr4:83406605:A:AT		0	0	1	0	0	-49328	0.0282209	6.06081e-06	-0.585036	0.10752	0.150794	17	19
spd05	ENSG00000163319	MRPS18C	chr4:83410836:T:C	rs34022240	0	0	1	0	0	-45097	0.0282209	6.06081e-06	-0.585036	0.10752	0.150794	17	19
spd05	ENSG00000163319	MRPS18C	chr4:83393819:A:C	rs746277	0	0	1	0	0	-62114	0.0318761	7.17333e-06	-0.786026	0.146037	0.0952381	12	12
spd05	ENSG00000163319	MRPS18C	chr4:83394835:T:C	rs78730890	0	0	1	0	0	-61098	0.0318761	7.17333e-06	-0.786026	0.146037	0.0952381	12	12
spd05	ENSG00000163319	MRPS18C	chr4:83396784:A:G	rs77945406	0	0	1	0	0	-59149	0.0318761	7.17333e-06	-0.786026	0.146037	0.0952381	12	12
spd05	ENSG00000163319	MRPS18C	chr4:83397312:C:T	rs143172872	0	0	1	0	0	-58621	0.0318761	7.17333e-06	-0.786026	0.146037	0.0952381	12	12
spd05	ENSG00000163319	MRPS18C	chr4:83400238:G:C		0	0	1	0	0	-55695	0.0318761	7.17333e-06	-0.786026	0.146037	0.0952381	12	12
spd05	ENSG00000163319	MRPS18C	chr4:83400738:C:T	rs116600688	0	0	1	0	0	-55195	0.0318761	7.17333e-06	-0.786026	0.146037	0.0952381	12	12
spd05	ENSG00000163319	MRPS18C	chr4:83401742:G:A	rs57680526	0	0	1	0	0	-54191	0.0318761	7.17333e-06	-0.786026	0.146037	0.0952381	12	12
spd05	ENSG00000163319	MRPS18C	chr4:83402497:G:C		0	0	1	0	0	-53436	0.0318761	7.17333e-06	-0.786026	0.146037	0.0952381	12	12
spd05	ENSG00000163319	MRPS18C	chr4:83404427:A:C	rs78378517	0	0	1	0	0	-51506	0.0318761	7.17333e-06	-0.786026	0.146037	0.0952381	12	12
spd05	ENSG00000163319	MRPS18C	chr4:83407130:A:G	rs17006792	0	0	1	0	0	-48803	0.0318761	7.17333e-06	-0.786026	0.146037	0.0952381	12	12
spd05	ENSG00000163319	MRPS18C	chr4:83407929:G:A	rs76181963	0	0	1	0	0	-48004	0.0318761	7.17333e-06	-0.786026	0.146037	0.0952381	12	12
spd05	ENSG00000163319	MRPS18C	chr4:83408906:A:G	rs17006802	0	0	1	0	0	-47027	0.0318761	7.17333e-06	-0.786026	0.146037	0.0952381	12	12
spd05	ENSG00000163319	MRPS18C	chr4:83409578:C:A	rs58580967	0	0	1	0	0	-46355	0.0318761	7.17333e-06	-0.786026	0.146037	0.0952381	12	12
spd05	ENSG00000163319	MRPS18C	chr4:83410289:A:C	rs11942068	0	0	1	0	0	-45644	0.0318761	7.17333e-06	-0.786026	0.146037	0.0952381	12	12
spd05	ENSG00000163319	MRPS18C	chr4:83411251:T:C	rs56127045	0	0	1	0	0	-44682	0.0318761	7.17333e-06	-0.786026	0.146037	0.0952381	12	12
spd05	ENSG00000163319	MRPS18C	chr4:83413614:C:G	rs7687840	0	0	1	0	0	-42319	0.0318761	7.17333e-06	-0.786026	0.146037	0.0952381	12	12
spd05	ENSG00000163319	MRPS18C	chr4:83415130:C:T	rs1494962	0	0	1	0	0	-40803	0.0318761	7.17333e-06	-0.786026	0.146037	0.0952381	12	12
spd05	ENSG00000163319	MRPS18C	chr4:83415676:A:G	rs112273071	0	0	1	0	0	-40257	0.0318761	7.17333e-06	-0.786026	0.146037	0.0952381	12	12
spd05	ENSG00000163319	MRPS18C	chr4:83415922:T:C		0	0	1	0	0	-40011	0.0318761	7.17333e-06	-0.786026	0.146037	0.0952381	12	12
spd05	ENSG00000163319	MRPS18C	chr4:83416923:T:C	rs72944430	0	0	1	0	0	-39010	0.0318761	7.17333e-06	-0.786026	0.146037	0.0952381	12	12
spd05	ENSG00000163319	MRPS18C	chr4:83419768:C:T	rs76066751	0	0	1	0	0	-36165	0.0318761	7.17333e-06	-0.786026	0.146037	0.0952381	12	12
spd05	ENSG00000163319	MRPS18C	chr4:83487783:A:G	rs77364431	0	0	1	0	0	31850	0.0475759	1.13437e-05	-0.769656	0.14737	0.0952381	12	12
spd05	ENSG00000163319	MRPS18C	chr4:83493960:T:C	rs141457564	0	0	1	0	0	38027	0.0475759	1.13437e-05	-0.769656	0.14737	0.0952381	12	12
spd05	ENSG00000163319	MRPS18C	chr4:83497734:C:T	rs17352866	0	0	1	0	0	41801	0.0475759	1.13437e-05	-0.769656	0.14737	0.0952381	12	12
spd05	ENSG00000163382	NAXE	chr1:156582919:C:G	rs12118894	0	0	1	0	0	-8844	0.00947644	1.14315e-06	-0.762995	0.12664	0.230159	26	29
spd05	ENSG00000163382	NAXE	chr1:156586231:C:T	rs11264503	0	0	1	0	0	-5532	0.00947644	1.14315e-06	-0.762995	0.12664	0.230159	26	29
spd05	ENSG00000163382	NAXE	chr1:156588194:G:A	rs35001916	0	0	1	0	0	-3569	0.00947644	1.14315e-06	-0.762995	0.12664	0.230159	26	29
spd05	ENSG00000163382	NAXE	chr1:156588293:G:C	rs56003565	0	0	1	0	0	-3470	0.00947644	1.14315e-06	-0.762995	0.12664	0.230159	26	29
spd05	ENSG00000163382	NAXE	chr1:156589051:A:C	rs10796962	0	0	1	0	0	-2712	0.00947644	1.14315e-06	-0.762995	0.12664	0.230159	26	29
spd05	ENSG00000163382	NAXE	chr1:156596042:G:C	rs12024215	0	0	1	0	0	4279	0.00947644	1.14315e-06	-0.762995	0.12664	0.230159	26	29
spd05	ENSG00000163382	NAXE	chr1:156601826:T:TA		0	0	1	0	0	10063	0.00947644	1.14315e-06	-0.762995	0.12664	0.230159	26	29
spd05	ENSG00000163382	NAXE	chr1:156602866:T:C	rs12023410	0	0	1	0	0	11103	0.00947644	1.14315e-06	-0.762995	0.12664	0.230159	26	29
spd05	ENSG00000163382	NAXE	chr1:156604386:A:G	rs55756370	0	0	1	0	0	12623	0.00947644	1.14315e-06	-0.762995	0.12664	0.230159	26	29
spd05	ENSG00000163382	NAXE	chr1:156605920:C:A		0	0	1	0	0	14157	0.00947644	1.14315e-06	-0.762995	0.12664	0.230159	26	29
spd05	ENSG00000163382	NAXE	chr1:156607997:G:C	rs6427323	0	0	1	0	0	16234	0.00947644	1.14315e-06	-0.762995	0.12664	0.230159	26	29
spd05	ENSG00000163382	NAXE	chr1:156611742:T:C	rs7536235	0	0	1	0	0	19979	0.00947644	1.14315e-06	-0.762995	0.12664	0.230159	26	29
spd05	ENSG00000163382	NAXE	chr1:156612110:G:A	rs7546537	0	0	1	0	0	20347	0.00947644	1.14315e-06	-0.762995	0.12664	0.230159	26	29
spd05	ENSG00000163382	NAXE	chr1:156614457:C:T	rs35792841	0	0	1	0	0	22694	0.00947644	1.14315e-06	-0.762995	0.12664	0.230159	26	29
spd05	ENSG00000163382	NAXE	chr1:156617240:T:C	rs12742817	0	0	1	0	0	25477	0.00947644	1.14315e-06	-0.762995	0.12664	0.230159	26	29
spd05	ENSG00000163382	NAXE	chr1:156618223:C:G	rs7527080	0	0	1	0	0	26460	0.00947644	1.14315e-06	-0.762995	0.12664	0.230159	26	29
spd05	ENSG00000163382	NAXE	chr1:156618535:T:G	rs7541462	0	0	1	0	0	26772	0.00947644	1.14315e-06	-0.762995	0.12664	0.230159	26	29
spd05	ENSG00000163382	NAXE	chr1:156618647:T:C	rs7541549	0	0	1	0	0	26884	0.00947644	1.14315e-06	-0.762995	0.12664	0.230159	26	29
spd05	ENSG00000163382	NAXE	chr1:156618687:A:G		0	0	1	0	0	26924	0.00947644	1.14315e-06	-0.762995	0.12664	0.230159	26	29
spd05	ENSG00000163382	NAXE	chr1:156618696:A:G		0	0	1	0	0	26933	0.00947644	1.14315e-06	-0.762995	0.12664	0.230159	26	29
spd05	ENSG00000163382	NAXE	chr1:156618957:G:A	rs2365714	0	0	1	0	0	27194	0.00947644	1.14315e-06	-0.762995	0.12664	0.230159	26	29
spd05	ENSG00000163382	NAXE	chr1:156619658:C:T	rs3795727	0	0	1	0	0	27895	0.00947644	1.14315e-06	-0.762995	0.12664	0.230159	26	29
spd05	ENSG00000163382	NAXE	chr1:156620904:G:A	rs11264508	0	0	1	0	0	29141	0.00947644	1.14315e-06	-0.762995	0.12664	0.230159	26	29
spd05	ENSG00000163382	NAXE	chr1:156621672:T:C	rs12031892	0	0	1	0	0	29909	0.00947644	1.14315e-06	-0.762995	0.12664	0.230159	26	29
spd05	ENSG00000163382	NAXE	chr1:156624572:T:C	rs12405992	0	0	1	0	0	32809	0.00947644	1.14315e-06	-0.762995	0.12664	0.230159	26	29
spd05	ENSG00000163382	NAXE	chr1:156628100:C:T	rs6688660	0	0	1	0	0	36337	0.00947644	1.14315e-06	-0.762995	0.12664	0.230159	26	29
spd05	ENSG00000163453	IGFBP7	chr4:57081948:A:G	rs1714007	0	0	0	0	0	-28438	0.0252842	5.24498e-06	0.687338	0.125162	0.753968	27	31
spd05	ENSG00000163453	IGFBP7	chr4:57081979:A:G	rs1714006	0	0	0	0	0	-28407	0.0252842	5.24498e-06	0.687338	0.125162	0.753968	27	31
spd05	ENSG00000163453	IGFBP7	chr4:57081990:A:C	rs1718829	0	0	0	0	0	-28396	0.0252842	5.24498e-06	0.687338	0.125162	0.753968	27	31
spd05	ENSG00000163453	IGFBP7	chr4:57082021:G:A	rs1718858	0	0	0	0	0	-28365	0.0252842	5.24498e-06	0.687338	0.125162	0.753968	27	31
spd05	ENSG00000163453	IGFBP7	chr4:57084457:A:G	rs10015212	0	0	0	0	0	-25929	0.0252842	5.24498e-06	0.687338	0.125162	0.753968	27	31
spd05	ENSG00000163453	IGFBP7	chr4:57084844:A:G	rs12506619	0	0	0	0	0	-25542	0.0252842	5.24498e-06	0.687338	0.125162	0.753968	27	31
spd05	ENSG00000163576	EFHB	chr3:19946047:G:T	rs1133328	0	0	0	0	0	-979	0.00319713	2.73766e-07	1.2977	0.198713	0.380952	44	48
spd05	ENSG00000163576	EFHB	chr3:19946945:G:C	rs11128927	0	0	0	0	0	-81	0.00319713	2.73766e-07	1.2977	0.198713	0.380952	44	48
spd05	ENSG00000163576	EFHB	chr3:20001342:C:T	rs4103004	0	0	0	0	0	54316	0.00537359	5.44276e-07	1.26222	0.200779	0.373016	43	47
spd05	ENSG00000163956	LRPAP1	chr4:3512968:A:G	rs6789	0	0	0	0	0	-19479	0.00128426	9.22501e-08	0.758589	0.109615	0.301587	33	38
spd05	ENSG00000163956	LRPAP1	chr4:3515322:T:C	rs1741550	0	0	0	0	0	-17125	0.00128426	9.22501e-08	0.758589	0.109615	0.301587	33	38
spd05	ENSG00000163956	LRPAP1	chr4:3516005:G:C	rs1794444	0	0	0	0	0	-16442	0.00128426	9.22501e-08	0.758589	0.109615	0.301587	33	38
spd05	ENSG00000163956	LRPAP1	chr4:3518748:C:A	rs1076899	0	0	0	0	0	-13699	0.00128426	9.22501e-08	0.758589	0.109615	0.301587	33	38
spd05	ENSG00000163956	LRPAP1	chr4:3520212:T:A	rs1741547	0	0	0	0	0	-12235	0.00134648	9.68435e-08	0.748315	0.108405	0.309524	33	39
spd05	ENSG00000163956	LRPAP1	chr4:3505521:C:G	rs2858028	0	0	0	0	0	-26926	0.0102011	1.37893e-06	0.658088	0.110436	0.722222	27	35
spd05	ENSG00000163956	LRPAP1	chr4:3508787:T:C	rs3184	0	0	0	0	0	-23660	0.0102011	1.37893e-06	0.658088	0.110436	0.722222	27	35
spd05	ENSG00000163956	LRPAP1	chr4:3508888:A:G	rs3183	0	0	0	0	0	-23559	0.0102011	1.37893e-06	0.658088	0.110436	0.722222	27	35
spd05	ENSG00000163956	LRPAP1	chr4:3510963:T:C	rs1794424	0	0	0	0	0	-21484	0.0102011	1.37893e-06	0.658088	0.110436	0.722222	27	35
spd05	ENSG00000163956	LRPAP1	chr4:3511398:A:G	rs1741556	0	0	0	0	0	-21049	0.0102011	1.37893e-06	0.658088	0.110436	0.722222	27	35
spd05	ENSG00000163956	LRPAP1	chr4:3512510:A:C	rs1794438	0	0	0	0	0	-19937	0.0102011	1.37893e-06	0.658088	0.110436	0.722222	27	35
spd05	ENSG00000163956	LRPAP1	chr4:3513211:A:G	rs1741553	0	0	0	0	0	-19236	0.0102011	1.37893e-06	0.658088	0.110436	0.722222	27	35
spd05	ENSG00000163956	LRPAP1	chr4:3513591:A:G	rs1741552	0	0	0	0	0	-18856	0.0102011	1.37893e-06	0.658088	0.110436	0.722222	27	35
spd05	ENSG00000163956	LRPAP1	chr4:3514201:G:C	rs1794440	0	0	0	0	0	-18246	0.0102011	1.37893e-06	0.658088	0.110436	0.722222	27	35
spd05	ENSG00000163956	LRPAP1	chr4:3514642:G:A	rs1794441	0	0	0	0	0	-17805	0.0102011	1.37893e-06	0.658088	0.110436	0.722222	27	35
spd05	ENSG00000163956	LRPAP1	chr4:3515015:A:G	rs1794442	0	0	0	0	0	-17432	0.0102011	1.37893e-06	0.658088	0.110436	0.722222	27	35
spd05	ENSG00000163956	LRPAP1	chr4:3515612:A:C	rs1794443	0	0	0	0	0	-16835	0.0102011	1.37893e-06	0.658088	0.110436	0.722222	27	35
spd05	ENSG00000163956	LRPAP1	chr4:3517048:A:C	rs1794445	0	0	0	0	0	-15399	0.0102011	1.37893e-06	0.658088	0.110436	0.722222	27	35
spd05	ENSG00000163956	LRPAP1	chr4:3517388:T:C	rs1730770	0	0	0	0	0	-15059	0.0102011	1.37893e-06	0.658088	0.110436	0.722222	27	35
spd05	ENSG00000163956	LRPAP1	chr4:3517707:G:A	rs2474787	0	0	0	0	0	-14740	0.0102011	1.37893e-06	0.658088	0.110436	0.722222	27	35
spd05	ENSG00000163956	LRPAP1	chr4:3517810:T:C	rs2515968	0	0	0	0	0	-14637	0.0102011	1.37893e-06	0.658088	0.110436	0.722222	27	35
spd05	ENSG00000163956	LRPAP1	chr4:3518754:T:C	rs1076900	0	0	0	0	0	-13693	0.0102011	1.37893e-06	0.658088	0.110436	0.722222	27	35
spd05	ENSG00000163956	LRPAP1	chr4:3519615:A:G	rs743722	0	0	0	0	0	-12832	0.0102011	1.37893e-06	0.658088	0.110436	0.722222	27	35
spd05	ENSG00000163956	LRPAP1	chr4:3502467:A:G	rs2858022	0	0	0	0	0	-29980	0.0111905	1.92743e-06	0.653406	0.111855	0.714286	28	36
spd05	ENSG00000163956	LRPAP1	chr4:3523204:A:G	rs1794421	0	0	0	0	0	-9243	0.0111905	1.92743e-06	0.653406	0.111855	0.714286	28	36
spd05	ENSG00000163956	LRPAP1	chr4:3525858:A:T	rs1730779	0	0	0	0	0	-6589	0.0111905	1.92743e-06	0.653406	0.111855	0.714286	28	36
spd05	ENSG00000163956	LRPAP1	chr4:3526393:C:G	rs1741545	0	0	0	0	0	-6054	0.0111905	1.92743e-06	0.653406	0.111855	0.714286	28	36
spd05	ENSG00000163956	LRPAP1	chr4:3526935:T:C	rs916197	0	0	0	0	0	-5512	0.0111905	1.92743e-06	0.653406	0.111855	0.714286	28	36
spd05	ENSG00000163956	LRPAP1	chr4:3527059:A:G	rs916198	0	0	0	0	0	-5388	0.0111905	1.92743e-06	0.653406	0.111855	0.714286	28	36
spd05	ENSG00000163956	LRPAP1	chr4:3527145:T:C	rs916199	0	0	0	0	0	-5302	0.0111905	1.92743e-06	0.653406	0.111855	0.714286	28	36
spd05	ENSG00000163956	LRPAP1	chr4:3528528:C:A	rs1076897	0	0	0	0	0	-3919	0.0111905	1.92743e-06	0.653406	0.111855	0.714286	28	36
spd05	ENSG00000163956	LRPAP1	chr4:3529016:C:T	rs867246	0	0	0	0	0	-3431	0.0111905	1.92743e-06	0.653406	0.111855	0.714286	28	36
spd05	ENSG00000163956	LRPAP1	chr4:3530401:T:G	rs1613904	0	0	0	0	0	-2046	0.0111905	1.92743e-06	0.653406	0.111855	0.714286	28	36
spd05	ENSG00000163956	LRPAP1	chr4:3530600:T:C	rs1730780	0	0	0	0	0	-1847	0.0111905	1.92743e-06	0.653406	0.111855	0.714286	28	36
spd05	ENSG00000163956	LRPAP1	chr4:3530863:T:C	rs1730781	0	0	0	0	0	-1584	0.0111905	1.92743e-06	0.653406	0.111855	0.714286	28	36
spd05	ENSG00000163956	LRPAP1	chr4:3531339:C:T	rs1794429	0	0	0	0	0	-1108	0.0111905	1.92743e-06	0.653406	0.111855	0.714286	28	36
spd05	ENSG00000163956	LRPAP1	chr4:3533198:A:G	rs1741542	0	0	0	0	0	751	0.0111905	1.92743e-06	0.653406	0.111855	0.714286	28	36
spd05	ENSG00000163956	LRPAP1	chr4:3533293:G:C	rs1794430	0	0	0	0	0	846	0.0111905	1.92743e-06	0.653406	0.111855	0.714286	28	36
spd05	ENSG00000163956	LRPAP1	chr4:3534148:A:T	rs1620149	0	0	0	0	0	1701	0.0111905	1.92743e-06	0.653406	0.111855	0.714286	28	36
spd05	ENSG00000163956	LRPAP1	chr4:3534214:T:C	rs1741541	0	0	0	0	0	1767	0.0111905	1.92743e-06	0.653406	0.111855	0.714286	28	36
spd05	ENSG00000163956	LRPAP1	chr4:3494478:C:T	rs2105849	0	0	0	0	0	-37969	0.0129156	2.2639e-06	0.657586	0.113667	0.706349	29	37
spd05	ENSG00000163956	LRPAP1	chr4:3516720:T:C	rs1730778	0	0	0	0	0	-15727	0.0164558	2.96629e-06	0.604171	0.106169	0.34127	35	43
spd05	ENSG00000163956	LRPAP1	chr4:3492328:T:C	rs2699416	0	0	0	0	0	-40119	0.0273321	5.76551e-06	0.63986	0.117221	0.722222	27	35
spd05	ENSG00000163956	LRPAP1	chr4:3493750:T:C	rs2858030	0	0	0	0	0	-38697	0.0273321	5.76551e-06	0.63986	0.117221	0.722222	27	35
spd05	ENSG00000163956	LRPAP1	chr4:3495704:G:C	rs2699412	0	0	0	0	0	-36743	0.0273321	5.76551e-06	0.63986	0.117221	0.722222	27	35
spd05	ENSG00000163956	LRPAP1	chr4:3497612:A:G	rs2858032	0	0	0	0	0	-34835	0.0273321	5.76551e-06	0.63986	0.117221	0.722222	27	35
spd05	ENSG00000163956	LRPAP1	chr4:3498442:A:C	rs2858033	0	0	0	0	0	-34005	0.0273321	5.76551e-06	0.63986	0.117221	0.722222	27	35
spd05	ENSG00000163956	LRPAP1	chr4:3500122:T:C	rs2699409	0	0	0	0	0	-32325	0.0273321	5.76551e-06	0.63986	0.117221	0.722222	27	35
spd05	ENSG00000163956	LRPAP1	chr4:3500436:A:G	rs2858037	0	0	0	0	0	-32011	0.0273321	5.76551e-06	0.63986	0.117221	0.722222	27	35
spd05	ENSG00000163956	LRPAP1	chr4:3500930:T:C	rs2003807	0	0	0	0	0	-31517	0.0273321	5.76551e-06	0.63986	0.117221	0.722222	27	35
spd05	ENSG00000163956	LRPAP1	chr4:3501071:T:C	rs2699407	0	0	0	0	0	-31376	0.0273321	5.76551e-06	0.63986	0.117221	0.722222	27	35
spd05	ENSG00000163956	LRPAP1	chr4:3516953:G:A	rs1622883	0	0	0	0	0	-15494	0.0354277	8.07074e-06	0.701169	0.131273	0.285714	32	36
spd05	ENSG00000163964	PIGX	chr3:196708827:G:C	rs45475691	0	0	0	0	0	69051	0.0111513	1.91698e-06	0.781836	0.133797	0.214286	23	27
spd05	ENSG00000163964	PIGX	chr3:196709605:T:C	rs75995487	0	0	0	0	0	69829	0.0111513	1.91698e-06	0.781836	0.133797	0.214286	23	27
spd05	ENSG00000163964	PIGX	chr3:196710568:T:A	rs114705154	0	0	0	0	0	70792	0.0111513	1.91698e-06	0.781836	0.133797	0.214286	23	27
spd05	ENSG00000163964	PIGX	chr3:196733809:C:T	rs34830136	0	0	0	0	0	94033	0.0133187	2.33994e-06	0.817702	0.141627	0.206349	22	26
spd05	ENSG00000163964	PIGX	chr3:196717076:G:A	rs35314545	0	0	0	0	0	77300	0.0416996	9.76204e-06	0.768388	0.145667	0.214286	23	27
spd05	ENSG00000163964	PIGX	chr3:196718322:A:G	rs71323743	0	0	0	0	0	78546	0.0416996	9.76204e-06	0.768388	0.145667	0.214286	23	27
spd05	ENSG00000163964	PIGX	chr3:196728811:G:A	rs71323744	0	0	0	0	0	89035	0.0416996	9.76204e-06	0.768388	0.145667	0.214286	23	27
spd05	ENSG00000163964	PIGX	chr3:196733117:T:C	rs56936358	0	0	0	0	0	93341	0.0416996	9.76204e-06	0.768388	0.145667	0.214286	23	27
spd05	ENSG00000163964	PIGX	chr3:196734519:C:T	rs4916542	0	0	0	0	0	94743	0.0416996	9.76204e-06	0.768388	0.145667	0.214286	23	27
spd05	ENSG00000163964	PIGX	chr3:196736078:C:T	rs4916543	0	0	0	0	0	96302	0.0416996	9.76204e-06	0.768388	0.145667	0.214286	23	27
spd05	ENSG00000164074	ABHD18	chr4:127499115:G:C	rs6836607	0	0	0	0	0	-466192	0.0388623	8.99367e-06	0.909845	0.171554	0.261905	30	33
spd05	ENSG00000164074	ABHD18	chr4:127501245:G:A	rs4834199	0	0	0	0	0	-464062	0.0388623	8.99367e-06	0.909845	0.171554	0.261905	30	33
spd05	ENSG00000164074	ABHD18	chr4:127533455:G:A	rs12509921	0	0	0	0	0	-431852	0.0388623	8.99367e-06	0.909845	0.171554	0.261905	30	33
spd05	ENSG00000164074	ABHD18	chr4:127539873:A:G	rs17012502	0	0	0	0	0	-425434	0.0388623	8.99367e-06	0.909845	0.171554	0.261905	30	33
spd05	ENSG00000164074	ABHD18	chr4:127540547:T:C	rs73846596	0	0	0	0	0	-424760	0.0388623	8.99367e-06	0.909845	0.171554	0.261905	30	33
spd05	ENSG00000164253	WDR41	chr5:77432214:T:G	rs335633	0	0	1	0	0	-188398	0.0410954	9.60701e-06	1.8113	0.343014	0.0714286	9	9
spd05	ENSG00000164253	WDR41	chr5:77433012:T:C	rs335631	0	0	1	0	0	-187600	0.0410954	9.60701e-06	1.8113	0.343014	0.0714286	9	9
spd05	ENSG00000164253	WDR41	chr5:77438435:A:G	rs33205	0	0	1	0	0	-182177	0.0410954	9.60701e-06	1.8113	0.343014	0.0714286	9	9
spd05	ENSG00000164253	WDR41	chr5:77440417:A:C	rs461009	0	0	1	0	0	-180195	0.0410954	9.60701e-06	1.8113	0.343014	0.0714286	9	9
spd05	ENSG00000164253	WDR41	chr5:77440796:G:A	rs2560077	0	0	1	0	0	-179816	0.0410954	9.60701e-06	1.8113	0.343014	0.0714286	9	9
spd05	ENSG00000164253	WDR41	chr5:77441366:A:C	rs2619782	0	0	1	0	0	-179246	0.0410954	9.60701e-06	1.8113	0.343014	0.0714286	9	9
spd05	ENSG00000164253	WDR41	chr5:77446544:A:T	rs437817	0	0	1	0	0	-174068	0.0410954	9.60701e-06	1.8113	0.343014	0.0714286	9	9
spd05	ENSG00000164253	WDR41	chr5:77448685:T:C	rs33197	0	0	1	0	0	-171927	0.0410954	9.60701e-06	1.8113	0.343014	0.0714286	9	9
spd05	ENSG00000164253	WDR41	chr5:77452698:T:C	rs335613	0	0	1	0	0	-167914	0.0410954	9.60701e-06	1.8113	0.343014	0.0714286	9	9
spd05	ENSG00000164253	WDR41	chr5:77457687:TA:T		0	0	1	0	0	-162925	0.0410954	9.60701e-06	1.8113	0.343014	0.0714286	9	9
spd05	ENSG00000164253	WDR41	chr5:77458875:T:G	rs463592	0	0	1	0	0	-161737	0.0410954	9.60701e-06	1.8113	0.343014	0.0714286	9	9
spd05	ENSG00000164253	WDR41	chr5:77473998:C:T		0	0	1	0	0	-146614	0.0410954	9.60701e-06	1.8113	0.343014	0.0714286	9	9
spd05	ENSG00000164253	WDR41	chr5:77476708:G:A		0	0	1	0	0	-143904	0.0410954	9.60701e-06	1.8113	0.343014	0.0714286	9	9
spd05	ENSG00000164253	WDR41	chr5:77479514:C:T		0	0	1	0	0	-141098	0.0410954	9.60701e-06	1.8113	0.343014	0.0714286	9	9
spd05	ENSG00000164253	WDR41	chr5:77480867:A:C	rs689657	0	0	1	0	0	-139745	0.0410954	9.60701e-06	1.8113	0.343014	0.0714286	9	9
spd05	ENSG00000164253	WDR41	chr5:77481068:C:G	rs1678775	0	0	1	0	0	-139544	0.0410954	9.60701e-06	1.8113	0.343014	0.0714286	9	9
spd05	ENSG00000164253	WDR41	chr5:77491691:T:A	rs335665	0	0	1	0	0	-128921	0.0410954	9.60701e-06	1.8113	0.343014	0.0714286	9	9
spd05	ENSG00000164253	WDR41	chr5:77504066:C:CA		0	0	1	0	0	-116546	0.0410954	9.60701e-06	1.8113	0.343014	0.0714286	9	9
spd05	ENSG00000164253	WDR41	chr5:77504092:G:A		0	0	1	0	0	-116520	0.0410954	9.60701e-06	1.8113	0.343014	0.0714286	9	9
spd05	ENSG00000164253	WDR41	chr5:77509181:T:C	rs6898601	0	0	1	0	0	-111431	0.0410954	9.60701e-06	1.8113	0.343014	0.0714286	9	9
spd05	ENSG00000164253	WDR41	chr5:77511680:A:C	rs6453313	0	0	1	0	0	-108932	0.0410954	9.60701e-06	1.8113	0.343014	0.0714286	9	9
spd05	ENSG00000164253	WDR41	chr5:77512171:C:T	rs72769099	0	0	1	0	0	-108441	0.0410954	9.60701e-06	1.8113	0.343014	0.0714286	9	9
spd05	ENSG00000164253	WDR41	chr5:77516910:G:A	rs139646785	0	0	1	0	0	-103702	0.0410954	9.60701e-06	1.8113	0.343014	0.0714286	9	9
spd05	ENSG00000164253	WDR41	chr5:77516939:C:T	rs13357960	0	0	1	0	0	-103673	0.0410954	9.60701e-06	1.8113	0.343014	0.0714286	9	9
spd05	ENSG00000164308	ERAP2	chr5:96916728:G:A	rs2927608	0	0	0	0	0	40788	0.00021151	1.16141e-08	1.02873	0.133957	0.444444	46	56
spd05	ENSG00000164308	ERAP2	chr5:96916885:T:C	rs2910686	0	0	0	0	0	40945	0.00021151	1.16141e-08	1.02873	0.133957	0.444444	46	56
spd05	ENSG00000164308	ERAP2	chr5:96945339:A:T	rs7726445	0	0	0	0	0	69399	0.000647961	4.11214e-08	1.04822	0.14531	0.436508	46	55
spd05	ENSG00000164308	ERAP2	chr5:96945958:C:A	rs6871162	0	0	0	0	0	70018	0.000647961	4.11214e-08	1.04822	0.14531	0.436508	46	55
spd05	ENSG00000164308	ERAP2	chr5:96953256:G:A	rs7731592	0	0	0	0	0	77316	0.000647961	4.11214e-08	1.04822	0.14531	0.436508	46	55
spd05	ENSG00000164308	ERAP2	chr5:96953332:GAGAC:G		0	0	0	0	0	77392	0.000647961	4.11214e-08	1.04822	0.14531	0.436508	46	55
spd05	ENSG00000164308	ERAP2	chr5:96953339:G:T		0	0	0	0	0	77399	0.000647961	4.11214e-08	1.04822	0.14531	0.436508	46	55
spd05	ENSG00000164308	ERAP2	chr5:96954526:G:A	rs7703341	0	0	0	0	0	78586	0.000647961	4.11214e-08	1.04822	0.14531	0.436508	46	55
spd05	ENSG00000164308	ERAP2	chr5:96954943:C:T		0	0	0	0	0	79003	0.000647961	4.11214e-08	1.04822	0.14531	0.436508	46	55
spd05	ENSG00000164308	ERAP2	chr5:96957302:C:A	rs7716222	0	0	0	0	0	81362	0.000647961	4.11214e-08	1.04822	0.14531	0.436508	46	55
spd05	ENSG00000164308	ERAP2	chr5:96957449:A:G	rs4360063	0	0	0	0	0	81509	0.000647961	4.11214e-08	1.04822	0.14531	0.436508	46	55
spd05	ENSG00000164308	ERAP2	chr5:96958112:A:G	rs1363974	0	0	0	0	0	82172	0.000647961	4.11214e-08	1.04822	0.14531	0.436508	46	55
spd05	ENSG00000164308	ERAP2	chr5:96958225:G:A	rs2351010	0	0	0	0	0	82285	0.000647961	4.11214e-08	1.04822	0.14531	0.436508	46	55
spd05	ENSG00000164308	ERAP2	chr5:96959417:G:T	rs3909451	0	0	0	0	0	83477	0.000647961	4.11214e-08	1.04822	0.14531	0.436508	46	55
spd05	ENSG00000164308	ERAP2	chr5:96960106:T:C	rs13358339	0	0	0	0	0	84166	0.000647961	4.11214e-08	1.04822	0.14531	0.436508	46	55
spd05	ENSG00000164308	ERAP2	chr5:96963054:T:A	rs1423357	0	0	0	0	0	87114	0.000647961	4.11214e-08	1.04822	0.14531	0.436508	46	55
spd05	ENSG00000164308	ERAP2	chr5:96981054:C:T	rs3797796	0	0	0	0	0	105114	0.000647961	4.11214e-08	1.04822	0.14531	0.436508	46	55
spd05	ENSG00000164308	ERAP2	chr5:96982441:G:A	rs2161548	0	0	0	0	0	106501	0.000647961	4.11214e-08	1.04822	0.14531	0.436508	46	55
spd05	ENSG00000164308	ERAP2	chr5:96983311:CAT:C		0	0	0	0	0	107371	0.000647961	4.11214e-08	1.04822	0.14531	0.436508	46	55
spd05	ENSG00000164308	ERAP2	chr5:96983903:T:G	rs10476696	0	0	0	0	0	107963	0.000647961	4.11214e-08	1.04822	0.14531	0.436508	46	55
spd05	ENSG00000164308	ERAP2	chr5:96984707:G:A	rs10038651	0	0	0	0	0	108767	0.000647961	4.11214e-08	1.04822	0.14531	0.436508	46	55
spd05	ENSG00000164308	ERAP2	chr5:96984791:C:T	rs10044354	0	0	0	0	0	108851	0.000647961	4.11214e-08	1.04822	0.14531	0.436508	46	55
spd05	ENSG00000164308	ERAP2	chr5:96984882:T:C	rs9314181	0	0	0	0	0	108942	0.000647961	4.11214e-08	1.04822	0.14531	0.436508	46	55
spd05	ENSG00000164308	ERAP2	chr5:96986432:A:G	rs38033	0	0	0	0	0	110492	0.000647961	4.11214e-08	1.04822	0.14531	0.436508	46	55
spd05	ENSG00000164308	ERAP2	chr5:96986715:C:T	rs38034	0	0	0	0	0	110775	0.000647961	4.11214e-08	1.04822	0.14531	0.436508	46	55
spd05	ENSG00000164308	ERAP2	chr5:96991434:G:A	rs38038	0	0	0	0	0	115494	0.000647961	4.11214e-08	-1.04822	0.14531	0.563492	46	55
spd05	ENSG00000164308	ERAP2	chr5:96991845:A:ATT		0	0	0	0	0	115905	0.000647961	4.11214e-08	-1.04822	0.14531	0.563492	46	55
spd05	ENSG00000164308	ERAP2	chr5:96995262:T:C	rs27436	0	0	0	0	0	119322	0.000647961	4.11214e-08	-1.04822	0.14531	0.563492	46	55
spd05	ENSG00000164308	ERAP2	chr5:96995665:C:A		0	0	0	0	0	119725	0.000647961	4.11214e-08	-1.04822	0.14531	0.563492	46	55
spd05	ENSG00000164308	ERAP2	chr5:96995667:A:C		0	0	0	0	0	119727	0.000647961	4.11214e-08	-1.04822	0.14531	0.563492	46	55
spd05	ENSG00000164308	ERAP2	chr5:96996381:TC:T		0	0	0	0	0	120441	0.000647961	4.11214e-08	-1.04822	0.14531	0.563492	46	55
spd05	ENSG00000164308	ERAP2	chr5:97001087:A:G	rs38043	0	0	0	0	0	125147	0.000647961	4.11214e-08	-1.04822	0.14531	0.563492	46	55
spd05	ENSG00000164308	ERAP2	chr5:97002086:T:C	rs38044	0	0	0	0	0	126146	0.000647961	4.11214e-08	-1.04822	0.14531	0.563492	46	55
spd05	ENSG00000164308	ERAP2	chr5:97007848:A:G	rs27659	0	0	0	0	0	131908	0.000647961	4.11214e-08	-1.04822	0.14531	0.563492	46	55
spd05	ENSG00000164308	ERAP2	chr5:97010574:G:T	rs27289	0	0	0	0	0	134634	0.000647961	4.11214e-08	-1.04822	0.14531	0.563492	46	55
spd05	ENSG00000164308	ERAP2	chr5:97014384:G:A	rs27290	0	0	0	0	0	138444	0.000647961	4.11214e-08	-1.04822	0.14531	0.563492	46	55
spd05	ENSG00000164308	ERAP2	chr5:97021474:A:G	rs27293	0	0	0	0	0	145534	0.000647961	4.11214e-08	-1.04822	0.14531	0.563492	46	55
spd05	ENSG00000164308	ERAP2	chr5:97022983:C:T	rs27295	0	0	0	0	0	147043	0.000647961	4.11214e-08	-1.04822	0.14531	0.563492	46	55
spd05	ENSG00000164308	ERAP2	chr5:97027096:T:G	rs27298	0	0	0	0	0	151156	0.000647961	4.11214e-08	-1.04822	0.14531	0.563492	46	55
spd05	ENSG00000164308	ERAP2	chr5:97027703:C:T	rs27300	0	0	0	0	0	151763	0.000647961	4.11214e-08	-1.04822	0.14531	0.563492	46	55
spd05	ENSG00000164308	ERAP2	chr5:97028750:C:G	rs39602	0	0	0	0	0	152810	0.000647961	4.11214e-08	-1.04822	0.14531	0.563492	46	55
spd05	ENSG00000164308	ERAP2	chr5:97031704:G:A	rs27998	0	0	0	0	0	155764	0.000647961	4.11214e-08	-1.04822	0.14531	0.563492	46	55
spd05	ENSG00000164308	ERAP2	chr5:96894046:G:T	rs2247650	0	0	0	0	0	18106	0.000750415	4.81467e-08	-0.951396	0.132947	0.531746	46	59
spd05	ENSG00000164308	ERAP2	chr5:97036461:G:A	rs9127	0	0	0	0	0	160521	0.000750415	4.81467e-08	-0.951396	0.132947	0.531746	46	59
spd05	ENSG00000164308	ERAP2	chr5:96894418:G:T	rs2549781	0	0	0	0	0	18478	0.000894549	5.99917e-08	-0.935156	0.132154	0.515873	46	61
spd05	ENSG00000164308	ERAP2	chr5:96894474:G:A	rs2548540	0	0	0	0	0	18534	0.000894549	5.99917e-08	-0.935156	0.132154	0.515873	46	61
spd05	ENSG00000164308	ERAP2	chr5:96894513:CA:C		0	0	0	0	0	18573	0.000894549	5.99917e-08	-0.935156	0.132154	0.515873	46	61
spd05	ENSG00000164308	ERAP2	chr5:96894699:G:A	rs6556943	0	0	0	0	0	18759	0.000894549	5.99917e-08	-0.935156	0.132154	0.515873	46	61
spd05	ENSG00000164308	ERAP2	chr5:96895296:G:T	rs2549782	0	0	0	0	0	19356	0.000894549	5.99917e-08	-0.935156	0.132154	0.515873	46	61
spd05	ENSG00000164308	ERAP2	chr5:96895800:C:T	rs2548539	0	0	0	0	0	19860	0.000894549	5.99917e-08	-0.935156	0.132154	0.515873	46	61
spd05	ENSG00000164308	ERAP2	chr5:96895816:G:T	rs2549784	0	0	0	0	0	19876	0.000894549	5.99917e-08	-0.935156	0.132154	0.515873	46	61
spd05	ENSG00000164308	ERAP2	chr5:96896438:T:A	rs2548538	0	0	0	0	0	20498	0.000894549	5.99917e-08	-0.935156	0.132154	0.515873	46	61
spd05	ENSG00000164308	ERAP2	chr5:96896518:G:C	rs2548537	0	0	0	0	0	20578	0.000894549	5.99917e-08	-0.935156	0.132154	0.515873	46	61
spd05	ENSG00000164308	ERAP2	chr5:96896582:C:T	rs2549785	0	0	0	0	0	20642	0.000894549	5.99917e-08	-0.935156	0.132154	0.515873	46	61
spd05	ENSG00000164308	ERAP2	chr5:96896641:CAT:C		0	0	0	0	0	20701	0.000894549	5.99917e-08	-0.935156	0.132154	0.515873	46	61
spd05	ENSG00000164308	ERAP2	chr5:96896698:T:A	rs2548536	0	0	0	0	0	20758	0.000894549	5.99917e-08	-0.935156	0.132154	0.515873	46	61
spd05	ENSG00000164308	ERAP2	chr5:96896995:A:G	rs2548535	0	0	0	0	0	21055	0.000894549	5.99917e-08	-0.935156	0.132154	0.515873	46	61
spd05	ENSG00000164308	ERAP2	chr5:96897102:C:T	rs2161657	0	0	0	0	0	21162	0.000894549	5.99917e-08	-0.935156	0.132154	0.515873	46	61
spd05	ENSG00000164308	ERAP2	chr5:96897746:T:A		0	0	0	0	0	21806	0.000894549	5.99917e-08	-0.935156	0.132154	0.515873	46	61
spd05	ENSG00000164308	ERAP2	chr5:96897904:G:A	rs2548534	0	0	0	0	0	21964	0.000894549	5.99917e-08	-0.935156	0.132154	0.515873	46	61
spd05	ENSG00000164308	ERAP2	chr5:96898508:G:A	rs3096168	0	0	0	0	0	22568	0.000894549	5.99917e-08	-0.935156	0.132154	0.515873	46	61
spd05	ENSG00000164308	ERAP2	chr5:96898510:G:A	rs3096167	0	0	0	0	0	22570	0.000894549	5.99917e-08	-0.935156	0.132154	0.515873	46	61
spd05	ENSG00000164308	ERAP2	chr5:96898648:G:A	rs6873441	0	0	0	0	0	22708	0.000894549	5.99917e-08	-0.935156	0.132154	0.515873	46	61
spd05	ENSG00000164308	ERAP2	chr5:96898671:C:T	rs6874656	0	0	0	0	0	22731	0.000894549	5.99917e-08	-0.935156	0.132154	0.515873	46	61
spd05	ENSG00000164308	ERAP2	chr5:96898874:G:A	rs3849750	0	0	0	0	0	22934	0.000894549	5.99917e-08	-0.935156	0.132154	0.515873	46	61
spd05	ENSG00000164308	ERAP2	chr5:96898917:C:T	rs2042383	0	0	0	0	0	22977	0.000894549	5.99917e-08	-0.935156	0.132154	0.515873	46	61
spd05	ENSG00000164308	ERAP2	chr5:96899168:T:C	rs193993	0	0	0	0	0	23228	0.000894549	5.99917e-08	-0.935156	0.132154	0.515873	46	61
spd05	ENSG00000164308	ERAP2	chr5:96900192:A:G	rs2248374	0	0	0	0	0	24252	0.000894549	5.99917e-08	-0.935156	0.132154	0.515873	46	61
spd05	ENSG00000164308	ERAP2	chr5:96900614:G:A	rs2113190	0	0	0	0	0	24674	0.000894549	5.99917e-08	-0.935156	0.132154	0.515873	46	61
spd05	ENSG00000164308	ERAP2	chr5:96901139:C:T	rs251342	0	0	0	0	0	25199	0.000894549	5.99917e-08	-0.935156	0.132154	0.515873	46	61
spd05	ENSG00000164308	ERAP2	chr5:96901410:C:G	rs187265	0	0	0	0	0	25470	0.000894549	5.99917e-08	-0.935156	0.132154	0.515873	46	61
spd05	ENSG00000164308	ERAP2	chr5:96901622:G:A	rs2287988	0	0	0	0	0	25682	0.000894549	5.99917e-08	-0.935156	0.132154	0.515873	46	61
spd05	ENSG00000164308	ERAP2	chr5:96901709:C:T	rs171647	0	0	0	0	0	25769	0.000894549	5.99917e-08	-0.935156	0.132154	0.515873	46	61
spd05	ENSG00000164308	ERAP2	chr5:96902697:A:G	rs2548533	0	0	0	0	0	26757	0.000894549	5.99917e-08	-0.935156	0.132154	0.515873	46	61
spd05	ENSG00000164308	ERAP2	chr5:96903590:A:G	rs1423568	0	0	0	0	0	27650	0.000894549	5.99917e-08	-0.935156	0.132154	0.515873	46	61
spd05	ENSG00000164308	ERAP2	chr5:96903941:G:C	rs2161658	0	0	0	0	0	28001	0.000894549	5.99917e-08	-0.935156	0.132154	0.515873	46	61
spd05	ENSG00000164308	ERAP2	chr5:96904009:G:C		0	0	0	0	0	28069	0.000894549	5.99917e-08	-0.935156	0.132154	0.515873	46	61
spd05	ENSG00000164308	ERAP2	chr5:96904010:T:A		0	0	0	0	0	28070	0.000894549	5.99917e-08	-0.935156	0.132154	0.515873	46	61
spd05	ENSG00000164308	ERAP2	chr5:96904133:G:A	rs2549787	0	0	0	0	0	28193	0.000894549	5.99917e-08	-0.935156	0.132154	0.515873	46	61
spd05	ENSG00000164308	ERAP2	chr5:96904516:T:C	rs2548529	0	0	0	0	0	28576	0.000894549	5.99917e-08	-0.935156	0.132154	0.515873	46	61
spd05	ENSG00000164308	ERAP2	chr5:96904682:A:G	rs2549788	0	0	0	0	0	28742	0.000894549	5.99917e-08	-0.935156	0.132154	0.515873	46	61
spd05	ENSG00000164308	ERAP2	chr5:96906370:G:A	rs2548528	0	0	0	0	0	30430	0.000894549	5.99917e-08	-0.935156	0.132154	0.515873	46	61
spd05	ENSG00000164308	ERAP2	chr5:96906566:A:C	rs2549789	0	0	0	0	0	30626	0.000894549	5.99917e-08	-0.935156	0.132154	0.515873	46	61
spd05	ENSG00000164308	ERAP2	chr5:96906708:T:C	rs2549790	0	0	0	0	0	30768	0.000894549	5.99917e-08	-0.935156	0.132154	0.515873	46	61
spd05	ENSG00000164308	ERAP2	chr5:96906738:G:A	rs2549791	0	0	0	0	0	30798	0.000894549	5.99917e-08	-0.935156	0.132154	0.515873	46	61
spd05	ENSG00000164308	ERAP2	chr5:96906758:G:A	rs2549792	0	0	0	0	0	30818	0.000894549	5.99917e-08	-0.935156	0.132154	0.515873	46	61
spd05	ENSG00000164308	ERAP2	chr5:96907162:G:A	rs33934033	0	0	0	0	0	31222	0.000894549	5.99917e-08	-0.935156	0.132154	0.515873	46	61
spd05	ENSG00000164308	ERAP2	chr5:96907277:C:T	rs17087165	0	0	0	0	0	31337	0.000894549	5.99917e-08	-0.935156	0.132154	0.515873	46	61
spd05	ENSG00000164308	ERAP2	chr5:96908881:A:C	rs2548527	0	0	0	0	0	32941	0.000894549	5.99917e-08	-0.935156	0.132154	0.515873	46	61
spd05	ENSG00000164308	ERAP2	chr5:96908934:A:G	rs2549795	0	0	0	0	0	32994	0.000894549	5.99917e-08	-0.935156	0.132154	0.515873	46	61
spd05	ENSG00000164308	ERAP2	chr5:96909639:C:T	rs2549796	0	0	0	0	0	33699	0.000894549	5.99917e-08	-0.935156	0.132154	0.515873	46	61
spd05	ENSG00000164308	ERAP2	chr5:96909735:C:T	rs1056893	0	0	0	0	0	33795	0.000894549	5.99917e-08	-0.935156	0.132154	0.515873	46	61
spd05	ENSG00000164308	ERAP2	chr5:96909814:A:G	rs2549797	0	0	0	0	0	33874	0.000894549	5.99917e-08	-0.935156	0.132154	0.515873	46	61
spd05	ENSG00000164308	ERAP2	chr5:96909913:T:C	rs2548526	0	0	0	0	0	33973	0.000894549	5.99917e-08	-0.935156	0.132154	0.515873	46	61
spd05	ENSG00000164308	ERAP2	chr5:96910188:C:T	rs2548525	0	0	0	0	0	34248	0.000894549	5.99917e-08	-0.935156	0.132154	0.515873	46	61
spd05	ENSG00000164308	ERAP2	chr5:96910199:A:C	rs2549798	0	0	0	0	0	34259	0.000894549	5.99917e-08	-0.935156	0.132154	0.515873	46	61
spd05	ENSG00000164308	ERAP2	chr5:96910206:C:A	rs2549799	0	0	0	0	0	34266	0.000894549	5.99917e-08	-0.935156	0.132154	0.515873	46	61
spd05	ENSG00000164308	ERAP2	chr5:96910634:T:C	rs2113191	0	0	0	0	0	34694	0.000894549	5.99917e-08	-0.935156	0.132154	0.515873	46	61
spd05	ENSG00000164308	ERAP2	chr5:96910897:A:T	rs2548524	0	0	0	0	0	34957	0.000894549	5.99917e-08	-0.935156	0.132154	0.515873	46	61
spd05	ENSG00000164308	ERAP2	chr5:96911236:G:T	rs2548523	0	0	0	0	0	35296	0.000894549	5.99917e-08	-0.935156	0.132154	0.515873	46	61
spd05	ENSG00000164308	ERAP2	chr5:96912046:C:T		0	0	0	0	0	36106	0.000894549	5.99917e-08	-0.935156	0.132154	0.515873	46	61
spd05	ENSG00000164308	ERAP2	chr5:96912289:A:G	rs2042385	0	0	0	0	0	36349	0.000894549	5.99917e-08	-0.935156	0.132154	0.515873	46	61
spd05	ENSG00000164308	ERAP2	chr5:96913003:G:T	rs1363977	0	0	0	0	0	37063	0.000894549	5.99917e-08	-0.935156	0.132154	0.515873	46	61
spd05	ENSG00000164308	ERAP2	chr5:96913182:A:G	rs1363975	0	0	0	0	0	37242	0.000894549	5.99917e-08	-0.935156	0.132154	0.515873	46	61
spd05	ENSG00000164308	ERAP2	chr5:96913411:C:T	rs2255546	0	0	0	0	0	37471	0.000894549	5.99917e-08	-0.935156	0.132154	0.515873	46	61
spd05	ENSG00000164308	ERAP2	chr5:96913619:G:A	rs2255633	0	0	0	0	0	37679	0.000894549	5.99917e-08	-0.935156	0.132154	0.515873	46	61
spd05	ENSG00000164308	ERAP2	chr5:96913647:T:A	rs2255634	0	0	0	0	0	37707	0.000894549	5.99917e-08	-0.935156	0.132154	0.515873	46	61
spd05	ENSG00000164308	ERAP2	chr5:96913674:A:C	rs2255637	0	0	0	0	0	37734	0.000894549	5.99917e-08	-0.935156	0.132154	0.515873	46	61
spd05	ENSG00000164308	ERAP2	chr5:96913930:A:C	rs2549800	0	0	0	0	0	37990	0.000894549	5.99917e-08	-0.935156	0.132154	0.515873	46	61
spd05	ENSG00000164308	ERAP2	chr5:96914560:C:A	rs2549801	0	0	0	0	0	38620	0.000894549	5.99917e-08	-0.935156	0.132154	0.515873	46	61
spd05	ENSG00000164308	ERAP2	chr5:96914753:G:A	rs2548522	0	0	0	0	0	38813	0.000894549	5.99917e-08	-0.935156	0.132154	0.515873	46	61
spd05	ENSG00000164308	ERAP2	chr5:96914945:ATTAT:A		0	0	0	0	0	39005	0.000894549	5.99917e-08	-0.935156	0.132154	0.515873	46	61
spd05	ENSG00000164308	ERAP2	chr5:96915224:G:A	rs2548521	0	0	0	0	0	39284	0.000894549	5.99917e-08	-0.935156	0.132154	0.515873	46	61
spd05	ENSG00000164308	ERAP2	chr5:96915299:G:A	rs2548520	0	0	0	0	0	39359	0.000894549	5.99917e-08	-0.935156	0.132154	0.515873	46	61
spd05	ENSG00000164308	ERAP2	chr5:96915484:ATT:A		0	0	0	0	0	39544	0.000894549	5.99917e-08	-0.935156	0.132154	0.515873	46	61
spd05	ENSG00000164308	ERAP2	chr5:96915997:T:C	rs2910688	0	0	0	0	0	40057	0.000894549	5.99917e-08	0.935156	0.132154	0.484127	46	61
spd05	ENSG00000164308	ERAP2	chr5:96918505:A:G	rs1230381	0	0	0	0	0	42565	0.000894549	5.99917e-08	0.935156	0.132154	0.484127	46	61
spd05	ENSG00000164308	ERAP2	chr5:96918650:T:A	rs1230382	0	0	0	0	0	42710	0.000894549	5.99917e-08	0.935156	0.132154	0.484127	46	61
spd05	ENSG00000164308	ERAP2	chr5:96919113:G:A	rs1019503	0	0	0	0	0	43173	0.000894549	5.99917e-08	0.935156	0.132154	0.484127	46	61
spd05	ENSG00000164308	ERAP2	chr5:96923223:G:C	rs251344	0	0	0	0	0	47283	0.000894549	5.99917e-08	0.935156	0.132154	0.484127	46	61
spd05	ENSG00000164308	ERAP2	chr5:96926013:T:C	rs1216570	0	0	0	0	0	50073	0.000894549	5.99917e-08	0.935156	0.132154	0.484127	46	61
spd05	ENSG00000164308	ERAP2	chr5:96926830:G:T	rs1216569	0	0	0	0	0	50890	0.000894549	5.99917e-08	0.935156	0.132154	0.484127	46	61
spd05	ENSG00000164308	ERAP2	chr5:96930175:C:A	rs1216565	0	0	0	0	0	54235	0.000894549	5.99917e-08	0.935156	0.132154	0.484127	46	61
spd05	ENSG00000164308	ERAP2	chr5:96933158:C:A	rs1981846	0	0	0	0	0	57218	0.000894549	5.99917e-08	0.935156	0.132154	0.484127	46	61
spd05	ENSG00000164308	ERAP2	chr5:96952434:A:G	rs7713127	0	0	0	0	0	76494	0.000894549	5.99917e-08	0.935156	0.132154	0.484127	46	61
spd05	ENSG00000164308	ERAP2	chr5:96954007:G:C	rs7736466	0	0	0	0	0	78067	0.000894549	5.99917e-08	0.935156	0.132154	0.484127	46	61
spd05	ENSG00000164308	ERAP2	chr5:96956092:CTGTTTAAA:C		0	0	0	0	0	80152	0.000894549	5.99917e-08	0.935156	0.132154	0.484127	46	61
spd05	ENSG00000164308	ERAP2	chr5:96965438:G:C	rs10071975	0	0	0	0	0	89498	0.000894549	5.99917e-08	0.935156	0.132154	0.484127	46	61
spd05	ENSG00000164308	ERAP2	chr5:96967444:G:C	rs10076136	0	0	0	0	0	91504	0.000894549	5.99917e-08	0.935156	0.132154	0.484127	46	61
spd05	ENSG00000164308	ERAP2	chr5:96967994:A:T	rs1559267	0	0	0	0	0	92054	0.000894549	5.99917e-08	0.935156	0.132154	0.484127	46	61
spd05	ENSG00000164308	ERAP2	chr5:96971454:T:A	rs1820149	0	0	0	0	0	95514	0.000894549	5.99917e-08	0.935156	0.132154	0.484127	46	61
spd05	ENSG00000164308	ERAP2	chr5:96971908:G:A	rs7700332	0	0	0	0	0	95968	0.000894549	5.99917e-08	0.935156	0.132154	0.484127	46	61
spd05	ENSG00000164308	ERAP2	chr5:96971932:A:G	rs12716486	0	0	0	0	0	95992	0.000894549	5.99917e-08	0.935156	0.132154	0.484127	46	61
spd05	ENSG00000164308	ERAP2	chr5:96977404:G:A	rs2112974	0	0	0	0	0	101464	0.000894549	5.99917e-08	0.935156	0.132154	0.484127	46	61
spd05	ENSG00000164308	ERAP2	chr5:96978798:T:G	rs2113050	0	0	0	0	0	102858	0.000894549	5.99917e-08	0.935156	0.132154	0.484127	46	61
spd05	ENSG00000164308	ERAP2	chr5:96983787:T:C	rs7722694	0	0	0	0	0	107847	0.000894549	5.99917e-08	0.935156	0.132154	0.484127	46	61
spd05	ENSG00000164308	ERAP2	chr5:96984226:A:C	rs6879678	0	0	0	0	0	108286	0.000894549	5.99917e-08	0.935156	0.132154	0.484127	46	61
spd05	ENSG00000164308	ERAP2	chr5:96987576:C:T	rs38035	0	0	0	0	0	111636	0.000894549	5.99917e-08	0.935156	0.132154	0.484127	46	61
spd05	ENSG00000164308	ERAP2	chr5:96987799:A:G	rs38036	0	0	0	0	0	111859	0.000894549	5.99917e-08	0.935156	0.132154	0.484127	46	61
spd05	ENSG00000164308	ERAP2	chr5:96988495:C:T	rs38037	0	0	0	0	0	112555	0.000894549	5.99917e-08	-0.935156	0.132154	0.515873	46	61
spd05	ENSG00000164308	ERAP2	chr5:96993304:ATAT:A		0	0	0	0	0	117364	0.000894549	5.99917e-08	-0.935156	0.132154	0.515873	46	61
spd05	ENSG00000164308	ERAP2	chr5:96994598:A:G	rs38041	0	0	0	0	0	118658	0.000894549	5.99917e-08	-0.935156	0.132154	0.515873	46	61
spd05	ENSG00000164308	ERAP2	chr5:96997630:G:A	rs27305	0	0	0	0	0	121690	0.000894549	5.99917e-08	-0.935156	0.132154	0.515873	46	61
spd05	ENSG00000164308	ERAP2	chr5:96999646:C:T	rs38042	0	0	0	0	0	123706	0.000894549	5.99917e-08	-0.935156	0.132154	0.515873	46	61
spd05	ENSG00000164308	ERAP2	chr5:97004912:T:G	rs27397	0	0	0	0	0	128972	0.000894549	5.99917e-08	-0.935156	0.132154	0.515873	46	61
spd05	ENSG00000164308	ERAP2	chr5:97021276:A:G	rs27292	0	0	0	0	0	145336	0.000894549	5.99917e-08	-0.935156	0.132154	0.515873	46	61
spd05	ENSG00000164308	ERAP2	chr5:97024208:A:G	rs27747	0	0	0	0	0	148268	0.000894549	5.99917e-08	-0.935156	0.132154	0.515873	46	61
spd05	ENSG00000164308	ERAP2	chr5:97035175:G:A	rs248215	0	0	0	0	0	159235	0.000894549	5.99917e-08	-0.935156	0.132154	0.515873	46	61
spd05	ENSG00000164308	ERAP2	chr5:96936716:T:G	rs2548224	0	0	0	0	0	60776	0.00140703	1.0187e-07	1.05173	0.152764	0.444444	47	56
spd05	ENSG00000164308	ERAP2	chr5:96936824:CAA:C		0	0	0	0	0	60884	0.00140703	1.0187e-07	1.05173	0.152764	0.444444	47	56
spd05	ENSG00000164308	ERAP2	chr5:96937329:A:T		0	0	0	0	0	61389	0.00140703	1.0187e-07	1.05173	0.152764	0.444444	47	56
spd05	ENSG00000164308	ERAP2	chr5:96937330:T:C		0	0	0	0	0	61390	0.00140703	1.0187e-07	1.05173	0.152764	0.444444	47	56
spd05	ENSG00000164308	ERAP2	chr5:96937483:G:A	rs1046396	0	0	0	0	0	61543	0.00140703	1.0187e-07	1.05173	0.152764	0.444444	47	56
spd05	ENSG00000164308	ERAP2	chr5:96937594:C:T	rs2762	0	0	0	0	0	61654	0.00140703	1.0187e-07	1.05173	0.152764	0.444444	47	56
spd05	ENSG00000164308	ERAP2	chr5:96938063:T:C	rs1423566	0	0	0	0	0	62123	0.00140703	1.0187e-07	1.05173	0.152764	0.444444	47	56
spd05	ENSG00000164308	ERAP2	chr5:96939016:G:T	rs2910788	0	0	0	0	0	63076	0.00140703	1.0187e-07	1.05173	0.152764	0.444444	47	56
spd05	ENSG00000164308	ERAP2	chr5:96939462:C:T	rs2432141	0	0	0	0	0	63522	0.00140703	1.0187e-07	1.05173	0.152764	0.444444	47	56
spd05	ENSG00000164308	ERAP2	chr5:96939497:G:A	rs2432142	0	0	0	0	0	63557	0.00140703	1.0187e-07	1.05173	0.152764	0.444444	47	56
spd05	ENSG00000164308	ERAP2	chr5:96939709:C:T	rs2548516	0	0	0	0	0	63769	0.00140703	1.0187e-07	1.05173	0.152764	0.444444	47	56
spd05	ENSG00000164308	ERAP2	chr5:96940682:A:G	rs2910792	0	0	0	0	0	64742	0.00140703	1.0187e-07	1.05173	0.152764	0.444444	47	56
spd05	ENSG00000164308	ERAP2	chr5:96940691:G:C	rs2910789	0	0	0	0	0	64751	0.00140703	1.0187e-07	1.05173	0.152764	0.444444	47	56
spd05	ENSG00000164308	ERAP2	chr5:96942017:G:A	rs6887500	0	0	0	0	0	66077	0.00140703	1.0187e-07	1.05173	0.152764	0.444444	47	56
spd05	ENSG00000164308	ERAP2	chr5:96943349:C:T	rs13170029	0	0	0	0	0	67409	0.00140703	1.0187e-07	1.05173	0.152764	0.444444	47	56
spd05	ENSG00000164308	ERAP2	chr5:96943786:A:G	rs10051637	0	0	0	0	0	67846	0.00140703	1.0187e-07	1.05173	0.152764	0.444444	47	56
spd05	ENSG00000164308	ERAP2	chr5:96899334:T:C	rs251339	0	0	0	0	0	23394	0.00173345	1.37655e-07	-0.970018	0.143146	0.539683	46	58
spd05	ENSG00000164308	ERAP2	chr5:97014566:G:A		0	0	0	0	0	138626	0.00175474	1.39378e-07	-0.934915	0.138057	0.515873	48	61
spd05	ENSG00000164308	ERAP2	chr5:96923019:A:C	rs193994	0	0	0	0	0	47079	0.00190322	1.53232e-07	0.956686	0.141985	0.476191	46	60
spd05	ENSG00000164308	ERAP2	chr5:96927942:T:G	rs1216568	0	0	0	0	0	52002	0.00190322	1.53232e-07	0.956686	0.141985	0.476191	46	60
spd05	ENSG00000164308	ERAP2	chr5:96945765:C:T	rs6870825	0	0	0	0	0	69825	0.00190322	1.53232e-07	0.956686	0.141985	0.476191	46	60
spd05	ENSG00000164308	ERAP2	chr5:96948117:T:C	rs10061936	0	0	0	0	0	72177	0.00190322	1.53232e-07	0.956686	0.141985	0.476191	46	60
spd05	ENSG00000164308	ERAP2	chr5:96949099:G:A	rs10069361	0	0	0	0	0	73159	0.00190322	1.53232e-07	0.956686	0.141985	0.476191	46	60
spd05	ENSG00000164308	ERAP2	chr5:96951796:CA:C		0	0	0	0	0	75856	0.00190322	1.53232e-07	0.956686	0.141985	0.476191	46	60
spd05	ENSG00000164308	ERAP2	chr5:96991959:A:G	rs38040	0	0	0	0	0	116019	0.00190322	1.53232e-07	-0.956686	0.141985	0.523809	46	60
spd05	ENSG00000164308	ERAP2	chr5:97001945:G:C	rs42983	0	0	0	0	0	126005	0.00190322	1.53232e-07	-0.956686	0.141985	0.523809	46	60
spd05	ENSG00000164308	ERAP2	chr5:97003569:T:G	rs27613	0	0	0	0	0	127629	0.00190322	1.53232e-07	-0.956686	0.141985	0.523809	46	60
spd05	ENSG00000164308	ERAP2	chr5:97017980:C:T	rs38030	0	0	0	0	0	142040	0.00190322	1.53232e-07	-0.956686	0.141985	0.523809	46	60
spd05	ENSG00000164308	ERAP2	chr5:97020960:G:A	rs31398	0	0	0	0	0	145020	0.00190322	1.53232e-07	-0.956686	0.141985	0.523809	46	60
spd05	ENSG00000164308	ERAP2	chr5:97021556:T:G	rs27294	0	0	0	0	0	145616	0.00190322	1.53232e-07	-0.956686	0.141985	0.523809	46	60
spd05	ENSG00000164308	ERAP2	chr5:97025629:T:C	rs27621	0	0	0	0	0	149689	0.00190322	1.53232e-07	-0.956686	0.141985	0.523809	46	60
spd05	ENSG00000164308	ERAP2	chr5:97025922:C:T	rs27296	0	0	0	0	0	149982	0.00190322	1.53232e-07	-0.956686	0.141985	0.523809	46	60
spd05	ENSG00000164308	ERAP2	chr5:97027347:C:T	rs27299	0	0	0	0	0	151407	0.00190322	1.53232e-07	-0.956686	0.141985	0.523809	46	60
spd05	ENSG00000164308	ERAP2	chr5:96935934:A:G	rs2617434	0	0	0	0	0	59994	0.00194761	1.56878e-07	0.931254	0.138383	0.492064	47	62
spd05	ENSG00000164308	ERAP2	chr5:96945698:C:T	rs10077945	0	0	0	0	0	69758	0.00291369	2.41834e-07	1.03987	0.15816	0.444444	47	56
spd05	ENSG00000164308	ERAP2	chr5:96895668:T:C	rs2549783	0	0	0	0	0	19728	0.00403975	3.82781e-07	-0.962743	0.150162	0.579365	44	53
spd05	ENSG00000164308	ERAP2	chr5:96898611:T:G		0	0	0	0	0	22671	0.00403975	3.82781e-07	-0.962743	0.150162	0.579365	44	53
spd05	ENSG00000164308	ERAP2	chr5:96898829:A:T	rs3849749	0	0	0	0	0	22889	0.00403975	3.82781e-07	-0.962743	0.150162	0.579365	44	53
spd05	ENSG00000164308	ERAP2	chr5:96900708:A:G	rs251340	0	0	0	0	0	24768	0.00403975	3.82781e-07	-0.962743	0.150162	0.579365	44	53
spd05	ENSG00000164308	ERAP2	chr5:96900916:T:C	rs251341	0	0	0	0	0	24976	0.00403975	3.82781e-07	-0.962743	0.150162	0.579365	44	53
spd05	ENSG00000164308	ERAP2	chr5:96902874:C:T	rs2548532	0	0	0	0	0	26934	0.00403975	3.82781e-07	-0.962743	0.150162	0.579365	44	53
spd05	ENSG00000164308	ERAP2	chr5:96904223:T:C	rs2548530	0	0	0	0	0	28283	0.00403975	3.82781e-07	-0.962743	0.150162	0.579365	44	53
spd05	ENSG00000164308	ERAP2	chr5:96908845:C:T	rs2549794	0	0	0	0	0	32905	0.00403975	3.82781e-07	-0.962743	0.150162	0.579365	44	53
spd05	ENSG00000164308	ERAP2	chr5:96911730:G:A	rs2910793	0	0	0	0	0	35790	0.00403975	3.82781e-07	-0.962743	0.150162	0.579365	44	53
spd05	ENSG00000164308	ERAP2	chr5:96913091:T:C	rs1363976	0	0	0	0	0	37151	0.00403975	3.82781e-07	-0.962743	0.150162	0.579365	44	53
spd05	ENSG00000164308	ERAP2	chr5:96913944:T:C	rs2859491	0	0	0	0	0	38004	0.00403975	3.82781e-07	-0.962743	0.150162	0.579365	44	53
spd05	ENSG00000164308	ERAP2	chr5:96915971:C:A	rs2351011	0	0	0	0	0	40031	0.00403975	3.82781e-07	0.962743	0.150162	0.420635	44	53
spd05	ENSG00000164308	ERAP2	chr5:96916375:G:A	rs2927609	0	0	0	0	0	40435	0.00403975	3.82781e-07	0.962743	0.150162	0.420635	44	53
spd05	ENSG00000164308	ERAP2	chr5:96917099:G:A	rs1363907	0	0	0	0	0	41159	0.00403975	3.82781e-07	0.962743	0.150162	0.420635	44	53
spd05	ENSG00000164308	ERAP2	chr5:96917239:TG:T		0	0	0	0	0	41299	0.00403975	3.82781e-07	0.962743	0.150162	0.420635	44	53
spd05	ENSG00000164308	ERAP2	chr5:96917294:A:G	rs1820148	0	0	0	0	0	41354	0.00403975	3.82781e-07	0.962743	0.150162	0.420635	44	53
spd05	ENSG00000164308	ERAP2	chr5:96917400:T:C	rs1363908	0	0	0	0	0	41460	0.00403975	3.82781e-07	0.962743	0.150162	0.420635	44	53
spd05	ENSG00000164308	ERAP2	chr5:96922125:C:T	rs251343	0	0	0	0	0	46185	0.00403975	3.82781e-07	0.962743	0.150162	0.420635	44	53
spd05	ENSG00000164308	ERAP2	chr5:96924857:C:T	rs1216571	0	0	0	0	0	48917	0.00403975	3.82781e-07	0.962743	0.150162	0.420635	44	53
spd05	ENSG00000164308	ERAP2	chr5:96928135:C:T	rs1216567	0	0	0	0	0	52195	0.00403975	3.82781e-07	0.962743	0.150162	0.420635	44	53
spd05	ENSG00000164308	ERAP2	chr5:96928352:A:G	rs1216566	0	0	0	0	0	52412	0.00403975	3.82781e-07	0.962743	0.150162	0.420635	44	53
spd05	ENSG00000164308	ERAP2	chr5:96929296:C:A	rs716848	0	0	0	0	0	53356	0.00403975	3.82781e-07	0.962743	0.150162	0.420635	44	53
spd05	ENSG00000164308	ERAP2	chr5:96931951:A:G	rs2617447	0	0	0	0	0	56011	0.00403975	3.82781e-07	0.962743	0.150162	0.420635	44	53
spd05	ENSG00000164308	ERAP2	chr5:96949188:C:T	rs1477364	0	0	0	0	0	73248	0.00403975	3.82781e-07	0.962743	0.150162	0.420635	44	53
spd05	ENSG00000164308	ERAP2	chr5:96950117:C:G	rs7733312	0	0	0	0	0	74177	0.00403975	3.82781e-07	0.962743	0.150162	0.420635	44	53
spd05	ENSG00000164308	ERAP2	chr5:96950582:G:A	rs7719705	0	0	0	0	0	74642	0.00403975	3.82781e-07	0.962743	0.150162	0.420635	44	53
spd05	ENSG00000164308	ERAP2	chr5:96952802:TAG:T		0	0	0	0	0	76862	0.00403975	3.82781e-07	0.962743	0.150162	0.420635	44	53
spd05	ENSG00000164308	ERAP2	chr5:96961823:T:A	rs10058476	0	0	0	0	0	85883	0.00403975	3.82781e-07	0.962743	0.150162	0.420635	44	53
spd05	ENSG00000164308	ERAP2	chr5:96978526:A:G	rs1544777	0	0	0	0	0	102586	0.00403975	3.82781e-07	0.962743	0.150162	0.420635	44	53
spd05	ENSG00000164308	ERAP2	chr5:96986183:T:C	rs38032	0	0	0	0	0	110243	0.00403975	3.82781e-07	0.962743	0.150162	0.420635	44	53
spd05	ENSG00000164308	ERAP2	chr5:96991585:C:T	rs38039	0	0	0	0	0	115645	0.00403975	3.82781e-07	-0.962743	0.150162	0.579365	44	53
spd05	ENSG00000164308	ERAP2	chr5:96998854:G:T	rs27306	0	0	0	0	0	122914	0.00403975	3.82781e-07	-0.962743	0.150162	0.579365	44	53
spd05	ENSG00000164308	ERAP2	chr5:97000452:C:CATG		0	0	0	0	0	124512	0.00403975	3.82781e-07	-0.962743	0.150162	0.579365	44	53
spd05	ENSG00000164308	ERAP2	chr5:97002801:C:G	rs27307	0	0	0	0	0	126861	0.00403975	3.82781e-07	-0.962743	0.150162	0.579365	44	53
spd05	ENSG00000164308	ERAP2	chr5:97003784:G:T		0	0	0	0	0	127844	0.00403975	3.82781e-07	-0.962743	0.150162	0.579365	44	53
spd05	ENSG00000164308	ERAP2	chr5:97010035:A:G	rs27711	0	0	0	0	0	134095	0.00403975	3.82781e-07	-0.962743	0.150162	0.579365	44	53
spd05	ENSG00000164308	ERAP2	chr5:97012071:C:G	rs27660	0	0	0	0	0	136131	0.00403975	3.82781e-07	-0.962743	0.150162	0.579365	44	53
spd05	ENSG00000164308	ERAP2	chr5:97017519:C:G	rs38029	0	0	0	0	0	141579	0.00403975	3.82781e-07	-0.962743	0.150162	0.579365	44	53
spd05	ENSG00000164308	ERAP2	chr5:97019744:A:G	rs38031	0	0	0	0	0	143804	0.00403975	3.82781e-07	-0.962743	0.150162	0.579365	44	53
spd05	ENSG00000164308	ERAP2	chr5:97019899:A:G	rs27993	0	0	0	0	0	143959	0.00403975	3.82781e-07	-0.962743	0.150162	0.579365	44	53
spd05	ENSG00000164308	ERAP2	chr5:97028359:C:T	rs27712	0	0	0	0	0	152419	0.00403975	3.82781e-07	-0.962743	0.150162	0.579365	44	53
spd05	ENSG00000164308	ERAP2	chr5:97038046:G:A	rs27302	0	0	0	0	0	162106	0.00406391	3.85145e-07	-1.02704	0.160245	0.579365	46	53
spd05	ENSG00000164308	ERAP2	chr5:96938519:C:T	rs2910787	0	0	0	0	0	62579	0.00435017	4.15047e-07	0.949382	0.148745	0.484127	47	61
spd05	ENSG00000164308	ERAP2	chr5:96937476:G:A	rs1046395	0	0	0	0	0	61536	0.00581208	5.99675e-07	0.97994	0.156732	0.428571	45	54
spd05	ENSG00000164308	ERAP2	chr5:96939450:G:A	rs2617439	0	0	0	0	0	63510	0.00581208	5.99675e-07	0.97994	0.156732	0.428571	45	54
spd05	ENSG00000164308	ERAP2	chr5:96939482:C:T	rs2548226	0	0	0	0	0	63542	0.00581208	5.99675e-07	0.97994	0.156732	0.428571	45	54
spd05	ENSG00000164308	ERAP2	chr5:96941173:C:T	rs2910687	0	0	0	0	0	65233	0.00581208	5.99675e-07	0.97994	0.156732	0.428571	45	54
spd05	ENSG00000164308	ERAP2	chr5:96943244:T:G		0	0	0	0	0	67304	0.00581208	5.99675e-07	0.97994	0.156732	0.428571	45	54
spd05	ENSG00000164308	ERAP2	chr5:96885307:C:T	rs12189125	0	0	0	0	0	9367	0.0476712	1.14006e-05	-0.826928	0.158389	0.507936	48	62
spd05	ENSG00000164308	ERAP2	chr5:96885637:C:A	rs11750025	0	0	0	0	0	9697	0.0476712	1.14006e-05	-0.826928	0.158389	0.507936	48	62
spd05	ENSG00000164308	ERAP2	chr5:96885861:C:G	rs11135483	0	0	0	0	0	9921	0.0476712	1.14006e-05	-0.826928	0.158389	0.507936	48	62
spd05	ENSG00000164308	ERAP2	chr5:96886185:A:G	rs11135484	0	0	0	0	0	10245	0.0476712	1.14006e-05	-0.826928	0.158389	0.507936	48	62
spd05	ENSG00000164308	ERAP2	chr5:96886479:A:G	rs2303208	0	0	0	0	0	10539	0.0476712	1.14006e-05	-0.826928	0.158389	0.507936	48	62
spd05	ENSG00000164308	ERAP2	chr5:96886481:C:T	rs2303209	0	0	0	0	0	10541	0.0476712	1.14006e-05	-0.826928	0.158389	0.507936	48	62
spd05	ENSG00000164308	ERAP2	chr5:96886923:G:A	rs13189819	0	0	0	0	0	10983	0.0476712	1.14006e-05	-0.826928	0.158389	0.507936	48	62
spd05	ENSG00000164308	ERAP2	chr5:96887341:G:C	rs12655858	0	0	0	0	0	11401	0.0476712	1.14006e-05	-0.826928	0.158389	0.507936	48	62
spd05	ENSG00000164308	ERAP2	chr5:96887396:A:G	rs12654015	0	0	0	0	0	11456	0.0476712	1.14006e-05	-0.826928	0.158389	0.507936	48	62
spd05	ENSG00000164308	ERAP2	chr5:96887598:C:T	rs7721944	0	0	0	0	0	11658	0.0476712	1.14006e-05	-0.826928	0.158389	0.507936	48	62
spd05	ENSG00000164308	ERAP2	chr5:96887776:A:G	rs4869311	0	0	0	0	0	11836	0.0476712	1.14006e-05	-0.826928	0.158389	0.507936	48	62
spd05	ENSG00000164308	ERAP2	chr5:96888056:C:T	rs4869312	0	0	0	0	0	12116	0.0476712	1.14006e-05	-0.826928	0.158389	0.507936	48	62
spd05	ENSG00000164308	ERAP2	chr5:96888417:A:G	rs1559354	0	0	0	0	0	12477	0.0476712	1.14006e-05	-0.826928	0.158389	0.507936	48	62
spd05	ENSG00000164308	ERAP2	chr5:96888472:A:G	rs6868302	0	0	0	0	0	12532	0.0476712	1.14006e-05	-0.826928	0.158389	0.507936	48	62
spd05	ENSG00000164308	ERAP2	chr5:96888875:C:T	rs2278018	0	0	0	0	0	12935	0.0476712	1.14006e-05	-0.826928	0.158389	0.507936	48	62
spd05	ENSG00000164308	ERAP2	chr5:96889548:G:A	rs2278019	0	0	0	0	0	13608	0.0476712	1.14006e-05	-0.826928	0.158389	0.507936	48	62
spd05	ENSG00000164308	ERAP2	chr5:96889818:A:T	rs10434708	0	0	0	0	0	13878	0.0476712	1.14006e-05	-0.826928	0.158389	0.507936	48	62
spd05	ENSG00000164308	ERAP2	chr5:96890070:T:C	rs10434709	0	0	0	0	0	14130	0.0476712	1.14006e-05	-0.826928	0.158389	0.507936	48	62
spd05	ENSG00000164308	ERAP2	chr5:96890831:T:C	rs1974871	0	0	0	0	0	14891	0.0476712	1.14006e-05	-0.826928	0.158389	0.507936	48	62
spd05	ENSG00000164308	ERAP2	chr5:96890991:G:T	rs1559355	0	0	0	0	0	15051	0.0476712	1.14006e-05	-0.826928	0.158389	0.507936	48	62
spd05	ENSG00000164308	ERAP2	chr5:96891025:G:A	rs1559356	0	0	0	0	0	15085	0.0476712	1.14006e-05	-0.826928	0.158389	0.507936	48	62
spd05	ENSG00000164308	ERAP2	chr5:96891026:A:G	rs1559357	0	0	0	0	0	15086	0.0476712	1.14006e-05	-0.826928	0.158389	0.507936	48	62
spd05	ENSG00000164308	ERAP2	chr5:96891882:A:G	rs56197090	0	0	0	0	0	15942	0.0476712	1.14006e-05	-0.826928	0.158389	0.507936	48	62
spd05	ENSG00000164308	ERAP2	chr5:96892724:G:A	rs3734015	0	0	0	0	0	16784	0.0476712	1.14006e-05	-0.826928	0.158389	0.507936	48	62
spd05	ENSG00000164308	ERAP2	chr5:96893078:A:T	rs12516666	0	0	0	0	0	17138	0.0476712	1.14006e-05	-0.826928	0.158389	0.507936	48	62
spd05	ENSG00000164308	ERAP2	chr5:96893521:G:T	rs4869314	0	0	0	0	0	17581	0.0476712	1.14006e-05	-0.826928	0.158389	0.507936	48	62
spd05	ENSG00000164346	NSA2	chr5:74771711:G:C	rs6870806	0	0	0	0	0	4719	9.86841e-06	2.39288e-10	1.06106	0.115624	0.15873	18	20
spd05	ENSG00000164346	NSA2	chr5:74702325:G:A		0	0	0	0	0	-64667	9.86841e-06	3.70555e-10	0.996702	0.110716	0.150794	17	19
spd05	ENSG00000164346	NSA2	chr5:74706613:G:A		0	0	0	0	0	-60379	9.86841e-06	3.70555e-10	0.996702	0.110716	0.150794	17	19
spd05	ENSG00000164346	NSA2	chr5:74706689:G:C		0	0	0	0	0	-60303	9.86841e-06	3.70555e-10	0.996702	0.110716	0.150794	17	19
spd05	ENSG00000164346	NSA2	chr5:74707454:T:C		0	0	0	0	0	-59538	9.86841e-06	3.70555e-10	0.996702	0.110716	0.150794	17	19
spd05	ENSG00000164346	NSA2	chr5:74712435:AT:A		0	0	0	0	0	-54557	9.86841e-06	3.70555e-10	0.996702	0.110716	0.150794	17	19
spd05	ENSG00000164346	NSA2	chr5:74721674:C:T	rs1048167	0	0	0	0	0	-45318	9.86841e-06	3.70555e-10	0.996702	0.110716	0.150794	17	19
spd05	ENSG00000164346	NSA2	chr5:74722949:A:C	rs16872220	0	0	0	0	0	-44043	9.86841e-06	3.70555e-10	0.996702	0.110716	0.150794	17	19
spd05	ENSG00000164346	NSA2	chr5:74726280:CAGAG:C		0	0	0	0	0	-40712	9.86841e-06	3.70555e-10	0.996702	0.110716	0.150794	17	19
spd05	ENSG00000164346	NSA2	chr5:74727815:T:C	rs72764643	0	0	0	0	0	-39177	9.86841e-06	3.70555e-10	0.996702	0.110716	0.150794	17	19
spd05	ENSG00000164346	NSA2	chr5:74729044:A:G	rs6894177	0	0	0	0	0	-37948	9.86841e-06	3.70555e-10	0.996702	0.110716	0.150794	17	19
spd05	ENSG00000164346	NSA2	chr5:74729325:A:G	rs57549677	0	0	0	0	0	-37667	9.86841e-06	3.70555e-10	0.996702	0.110716	0.150794	17	19
spd05	ENSG00000164346	NSA2	chr5:74731059:T:C	rs113347529	0	0	0	0	0	-35933	9.86841e-06	3.70555e-10	0.996702	0.110716	0.150794	17	19
spd05	ENSG00000164346	NSA2	chr5:74735700:G:A	rs6877188	0	0	0	0	0	-31292	9.86841e-06	3.70555e-10	0.996702	0.110716	0.150794	17	19
spd05	ENSG00000164346	NSA2	chr5:74736291:G:A	rs16872231	0	0	0	0	0	-30701	9.86841e-06	3.70555e-10	0.996702	0.110716	0.150794	17	19
spd05	ENSG00000164346	NSA2	chr5:74737072:T:C	rs7713812	0	0	0	0	0	-29920	9.86841e-06	3.70555e-10	0.996702	0.110716	0.150794	17	19
spd05	ENSG00000164346	NSA2	chr5:74737876:G:A	rs6453076	0	0	0	0	0	-29116	9.86841e-06	3.70555e-10	0.996702	0.110716	0.150794	17	19
spd05	ENSG00000164346	NSA2	chr5:74738420:G:A	rs7732843	0	0	0	0	0	-28572	9.86841e-06	3.70555e-10	0.996702	0.110716	0.150794	17	19
spd05	ENSG00000164346	NSA2	chr5:74741561:T:A	rs16872235	0	0	0	0	0	-25431	9.86841e-06	3.70555e-10	0.996702	0.110716	0.150794	17	19
spd05	ENSG00000164346	NSA2	chr5:74742164:C:T	rs72764647	0	0	0	0	0	-24828	9.86841e-06	3.70555e-10	0.996702	0.110716	0.150794	17	19
spd05	ENSG00000164346	NSA2	chr5:74742272:C:A		0	0	0	0	0	-24720	9.86841e-06	3.70555e-10	0.996702	0.110716	0.150794	17	19
spd05	ENSG00000164346	NSA2	chr5:74742980:C:A	rs56127814	0	0	0	0	0	-24012	9.86841e-06	3.70555e-10	0.996702	0.110716	0.150794	17	19
spd05	ENSG00000164346	NSA2	chr5:74743438:C:T	rs7732440	0	0	0	0	0	-23554	9.86841e-06	3.70555e-10	0.996702	0.110716	0.150794	17	19
spd05	ENSG00000164346	NSA2	chr5:74744196:T:A		0	0	0	0	0	-22796	9.86841e-06	3.70555e-10	0.996702	0.110716	0.150794	17	19
spd05	ENSG00000164346	NSA2	chr5:74745504:C:G	rs6453079	0	0	0	0	0	-21488	9.86841e-06	3.70555e-10	0.996702	0.110716	0.150794	17	19
spd05	ENSG00000164346	NSA2	chr5:74745961:A:AT		0	0	0	0	0	-21031	9.86841e-06	3.70555e-10	0.996702	0.110716	0.150794	17	19
spd05	ENSG00000164346	NSA2	chr5:74748780:G:A	rs58864890	0	0	0	0	0	-18212	9.86841e-06	3.70555e-10	0.996702	0.110716	0.150794	17	19
spd05	ENSG00000164346	NSA2	chr5:74750831:A:G	rs6873998	0	0	0	0	0	-16161	9.86841e-06	3.70555e-10	0.996702	0.110716	0.150794	17	19
spd05	ENSG00000164346	NSA2	chr5:74751611:G:A	rs16872242	0	0	0	0	0	-15381	9.86841e-06	3.70555e-10	0.996702	0.110716	0.150794	17	19
spd05	ENSG00000164346	NSA2	chr5:74752138:T:G	rs6898684	0	0	0	0	0	-14854	9.86841e-06	3.70555e-10	0.996702	0.110716	0.150794	17	19
spd05	ENSG00000164346	NSA2	chr5:74752325:C:A	rs6873912	0	0	0	0	0	-14667	9.86841e-06	3.70555e-10	0.996702	0.110716	0.150794	17	19
spd05	ENSG00000164346	NSA2	chr5:74753221:C:G	rs72764650	0	0	0	0	0	-13771	9.86841e-06	3.70555e-10	0.996702	0.110716	0.150794	17	19
spd05	ENSG00000164346	NSA2	chr5:74753511:T:C	rs147606872	0	0	0	0	0	-13481	9.86841e-06	3.70555e-10	0.996702	0.110716	0.150794	17	19
spd05	ENSG00000164346	NSA2	chr5:74754446:G:A	rs6884338	0	0	0	0	0	-12546	9.86841e-06	3.70555e-10	0.996702	0.110716	0.150794	17	19
spd05	ENSG00000164346	NSA2	chr5:74758967:AG:A		0	0	0	0	0	-8025	9.86841e-06	3.70555e-10	0.996702	0.110716	0.150794	17	19
spd05	ENSG00000164346	NSA2	chr5:74759384:T:C	rs957680	0	0	0	0	0	-7608	9.86841e-06	3.70555e-10	0.996702	0.110716	0.150794	17	19
spd05	ENSG00000164346	NSA2	chr5:74763883:T:C	rs72764654	0	0	0	0	0	-3109	9.86841e-06	3.70555e-10	0.996702	0.110716	0.150794	17	19
spd05	ENSG00000164346	NSA2	chr5:74764026:G:A	rs10515194	0	0	0	0	0	-2966	9.86841e-06	3.70555e-10	0.996702	0.110716	0.150794	17	19
spd05	ENSG00000164346	NSA2	chr5:74765419:T:C	rs72764655	0	0	0	0	0	-1573	9.86841e-06	3.70555e-10	0.996702	0.110716	0.150794	17	19
spd05	ENSG00000164346	NSA2	chr5:74765456:G:A	rs72764656	0	0	0	0	0	-1536	9.86841e-06	3.70555e-10	0.996702	0.110716	0.150794	17	19
spd05	ENSG00000164346	NSA2	chr5:74767425:T:C	rs116165962	0	0	0	0	0	433	9.86841e-06	3.70555e-10	0.996702	0.110716	0.150794	17	19
spd05	ENSG00000164346	NSA2	chr5:74767443:G:T	rs79669494	0	0	0	0	0	451	9.86841e-06	3.70555e-10	0.996702	0.110716	0.150794	17	19
spd05	ENSG00000164346	NSA2	chr5:74768515:A:G	rs72764657	0	0	0	0	0	1523	9.86841e-06	3.70555e-10	0.996702	0.110716	0.150794	17	19
spd05	ENSG00000164346	NSA2	chr5:74769996:A:G	rs6882035	0	0	0	0	0	3004	9.86841e-06	3.70555e-10	0.996702	0.110716	0.150794	17	19
spd05	ENSG00000164346	NSA2	chr5:74772422:G:GT		0	0	0	0	0	5430	9.86841e-06	3.70555e-10	0.996702	0.110716	0.150794	17	19
spd05	ENSG00000164346	NSA2	chr5:74772949:C:T	rs16872259	0	0	0	0	0	5957	9.86841e-06	3.70555e-10	0.996702	0.110716	0.150794	17	19
spd05	ENSG00000164346	NSA2	chr5:74774228:T:A	rs6883278	0	0	0	0	0	7236	9.86841e-06	3.70555e-10	0.996702	0.110716	0.150794	17	19
spd05	ENSG00000164346	NSA2	chr5:74774309:T:G	rs6883420	0	0	0	0	0	7317	9.86841e-06	3.70555e-10	0.996702	0.110716	0.150794	17	19
spd05	ENSG00000164346	NSA2	chr5:74777099:G:GTGTT		0	0	0	0	0	10107	9.86841e-06	3.70555e-10	0.996702	0.110716	0.150794	17	19
spd05	ENSG00000164346	NSA2	chr5:74777590:AT:A		0	0	0	0	0	10598	9.86841e-06	3.70555e-10	0.996702	0.110716	0.150794	17	19
spd05	ENSG00000164346	NSA2	chr5:74786695:G:A	rs72764663	0	0	0	0	0	19703	9.86841e-06	3.70555e-10	0.996702	0.110716	0.150794	17	19
spd05	ENSG00000164346	NSA2	chr5:74802014:AGTG:A		0	0	0	0	0	35022	9.86841e-06	3.70555e-10	0.996702	0.110716	0.150794	17	19
spd05	ENSG00000164346	NSA2	chr5:74803809:C:T	rs10515199	0	0	0	0	0	36817	9.86841e-06	3.70555e-10	0.996702	0.110716	0.150794	17	19
spd05	ENSG00000164346	NSA2	chr5:74815228:T:G	rs56192858	0	0	0	0	0	48236	9.86841e-06	3.70555e-10	0.996702	0.110716	0.150794	17	19
spd05	ENSG00000164346	NSA2	chr5:74817010:G:C	rs72764669	0	0	0	0	0	50018	9.86841e-06	3.70555e-10	0.996702	0.110716	0.150794	17	19
spd05	ENSG00000164346	NSA2	chr5:74821195:T:C	rs6881400	0	0	0	0	0	54203	9.86841e-06	3.70555e-10	0.996702	0.110716	0.150794	17	19
spd05	ENSG00000164346	NSA2	chr5:74826574:T:C	rs72764675	0	0	0	0	0	59582	9.86841e-06	3.70555e-10	0.996702	0.110716	0.150794	17	19
spd05	ENSG00000164346	NSA2	chr5:74826658:T:C	rs72764676	0	0	0	0	0	59666	9.86841e-06	3.70555e-10	0.996702	0.110716	0.150794	17	19
spd05	ENSG00000164346	NSA2	chr5:74838829:C:T	rs57202395	0	0	0	0	0	71837	9.86841e-06	3.70555e-10	0.996702	0.110716	0.150794	17	19
spd05	ENSG00000164346	NSA2	chr5:74838917:T:C	rs16872323	0	0	0	0	0	71925	9.86841e-06	3.70555e-10	0.996702	0.110716	0.150794	17	19
spd05	ENSG00000164346	NSA2	chr5:74840374:T:C	rs9765469	0	0	0	0	0	73382	9.86841e-06	3.70555e-10	0.996702	0.110716	0.150794	17	19
spd05	ENSG00000164346	NSA2	chr5:74842144:G:C	rs60492282	0	0	0	0	0	75152	9.86841e-06	3.70555e-10	0.996702	0.110716	0.150794	17	19
spd05	ENSG00000164346	NSA2	chr5:74844384:C:T	rs72764683	0	0	0	0	0	77392	9.86841e-06	3.70555e-10	0.996702	0.110716	0.150794	17	19
spd05	ENSG00000164346	NSA2	chr5:74844570:G:A	rs111635695	0	0	0	0	0	77578	9.86841e-06	3.70555e-10	0.996702	0.110716	0.150794	17	19
spd05	ENSG00000164346	NSA2	chr5:74844631:A:G	rs55920995	0	0	0	0	0	77639	9.86841e-06	3.70555e-10	0.996702	0.110716	0.150794	17	19
spd05	ENSG00000164346	NSA2	chr5:74845198:T:G	rs72764684	0	0	0	0	0	78206	9.86841e-06	3.70555e-10	0.996702	0.110716	0.150794	17	19
spd05	ENSG00000164346	NSA2	chr5:74851048:TAAG:T		0	0	0	0	0	84056	9.86841e-06	3.70555e-10	0.996702	0.110716	0.150794	17	19
spd05	ENSG00000164346	NSA2	chr5:74853653:T:C	rs16872345	0	0	0	0	0	86661	9.86841e-06	3.70555e-10	0.996702	0.110716	0.150794	17	19
spd05	ENSG00000164346	NSA2	chr5:74856612:T:C	rs16872349	0	0	0	0	0	89620	9.86841e-06	3.70555e-10	0.996702	0.110716	0.150794	17	19
spd05	ENSG00000164346	NSA2	chr5:74858203:T:C	rs55899032	0	0	0	0	0	91211	9.86841e-06	3.70555e-10	0.996702	0.110716	0.150794	17	19
spd05	ENSG00000164346	NSA2	chr5:74858574:G:A	rs72764690	0	0	0	0	0	91582	9.86841e-06	3.70555e-10	0.996702	0.110716	0.150794	17	19
spd05	ENSG00000164346	NSA2	chr5:74860166:T:C	rs6861935	0	0	0	0	0	93174	9.86841e-06	3.70555e-10	0.996702	0.110716	0.150794	17	19
spd05	ENSG00000164346	NSA2	chr5:74863332:T:C	rs16872362	0	0	0	0	0	96340	9.86841e-06	3.70555e-10	0.996702	0.110716	0.150794	17	19
spd05	ENSG00000164346	NSA2	chr5:74868701:G:C	rs72766504	0	0	0	0	0	101709	9.86841e-06	3.70555e-10	0.996702	0.110716	0.150794	17	19
spd05	ENSG00000164346	NSA2	chr5:74870027:A:G	rs56203772	0	0	0	0	0	103035	9.86841e-06	3.70555e-10	0.996702	0.110716	0.150794	17	19
spd05	ENSG00000164346	NSA2	chr5:74872122:G:A	rs112820313	0	0	0	0	0	105130	9.86841e-06	3.70555e-10	0.996702	0.110716	0.150794	17	19
spd05	ENSG00000164346	NSA2	chr5:74701699:A:T	rs72764630	0	0	0	0	0	-65293	4.69189e-05	2.33782e-09	0.905547	0.109306	0.15873	18	20
spd05	ENSG00000164346	NSA2	chr5:74855511:G:C	rs72764687	0	0	0	0	0	88519	5.029e-05	2.51133e-09	0.988094	0.119666	0.142857	16	18
spd05	ENSG00000164346	NSA2	chr5:74707106:C:T		0	0	0	0	0	-59886	0.000151248	8.15521e-09	0.913339	0.116922	0.15873	18	20
spd05	ENSG00000164346	NSA2	chr5:74754602:T:TA		0	0	0	0	0	-12390	0.000496296	2.93493e-08	0.916527	0.124917	0.142857	16	18
spd05	ENSG00000164346	NSA2	chr5:74883214:G:A	rs114733856	0	0	0	0	0	116222	0.000497841	3.0297e-08	1.00792	0.137592	0.103175	12	13
spd05	ENSG00000164346	NSA2	chr5:74884915:G:A	rs6883209	0	0	0	0	0	117923	0.000497841	3.0297e-08	1.00792	0.137592	0.103175	12	13
spd05	ENSG00000164346	NSA2	chr5:74885767:T:G	rs115991668	0	0	0	0	0	118775	0.000497841	3.0297e-08	1.00792	0.137592	0.103175	12	13
spd05	ENSG00000164346	NSA2	chr5:74893779:G:C	rs72766521	0	0	0	0	0	126787	0.000497841	3.0297e-08	1.00792	0.137592	0.103175	12	13
spd05	ENSG00000164346	NSA2	chr5:74905353:CAT:C		0	0	0	0	0	138361	0.000497841	3.0297e-08	1.00792	0.137592	0.103175	12	13
spd05	ENSG00000164346	NSA2	chr5:74875988:C:T	rs57485266	0	0	0	0	0	108996	0.000581605	3.62058e-08	0.943212	0.129915	0.126984	14	16
spd05	ENSG00000164346	NSA2	chr5:74876173:T:C	rs60726208	0	0	0	0	0	109181	0.000581605	3.62058e-08	0.943212	0.129915	0.126984	14	16
spd05	ENSG00000164346	NSA2	chr5:74878379:T:C	rs6864336	0	0	0	0	0	111387	0.000581605	3.62058e-08	0.943212	0.129915	0.126984	14	16
spd05	ENSG00000164346	NSA2	chr5:74868103:T:C	rs7717223	0	0	0	0	0	101111	0.00145723	1.11838e-07	0.830492	0.12122	0.18254	20	23
spd05	ENSG00000164346	NSA2	chr5:74760688:T:C	rs7705519	0	0	0	0	0	-6304	0.00158136	1.23546e-07	0.869118	0.127525	0.166667	19	21
spd05	ENSG00000164346	NSA2	chr5:74714277:C:G	rs72764635	0	0	0	0	0	-52715	0.00660126	6.95309e-07	0.880848	0.142071	0.126984	14	16
spd05	ENSG00000164346	NSA2	chr5:74724410:G:A	rs72764642	0	0	0	0	0	-42582	0.00660126	6.95309e-07	0.880848	0.142071	0.126984	14	16
spd05	ENSG00000164346	NSA2	chr5:74785737:G:T	rs56298329	0	0	0	0	0	18745	0.00660126	6.95309e-07	0.880848	0.142071	0.126984	14	16
spd05	ENSG00000164615	CAMLG	chr5:134618018:A:AT		0	0	0	0	0	-120531	1.88755e-05	8.63605e-10	1.33295	0.153755	0.15873	19	20
spd05	ENSG00000164615	CAMLG	chr5:134843304:T:G	rs34765815	0	0	0	0	0	104755	0.000184015	1.0003e-08	1.32284	0.171015	0.150794	18	19
spd05	ENSG00000164615	CAMLG	chr5:134845255:G:C	rs3748044	0	0	0	0	0	106706	0.000184015	1.0003e-08	1.32284	0.171015	0.150794	18	19
spd05	ENSG00000164615	CAMLG	chr5:134584516:G:T	rs77750312	0	0	0	0	0	-154033	0.000325822	1.82798e-08	1.32202	0.176002	0.142857	17	18
spd05	ENSG00000164615	CAMLG	chr5:134596475:G:A		0	0	0	0	0	-142074	0.000325822	1.82798e-08	1.32202	0.176002	0.142857	17	18
spd05	ENSG00000164615	CAMLG	chr5:134644243:A:G	rs12655433	0	0	0	0	0	-94306	0.000325822	1.82798e-08	1.32202	0.176002	0.142857	17	18
spd05	ENSG00000164615	CAMLG	chr5:134654636:AAAT:A		0	0	0	0	0	-83913	0.000325822	1.82798e-08	1.32202	0.176002	0.142857	17	18
spd05	ENSG00000164615	CAMLG	chr5:134669642:AT:A		0	0	0	0	0	-68907	0.000325822	1.82798e-08	1.32202	0.176002	0.142857	17	18
spd05	ENSG00000164615	CAMLG	chr5:134701094:G:A	rs12654944	0	0	0	0	0	-37455	0.000325822	1.82798e-08	1.32202	0.176002	0.142857	17	18
spd05	ENSG00000164615	CAMLG	chr5:134716318:A:C	rs79082746	0	0	0	0	0	-22231	0.000325822	1.82798e-08	1.32202	0.176002	0.142857	17	18
spd05	ENSG00000164615	CAMLG	chr5:134734337:C:T	rs58218430	0	0	0	0	0	-4212	0.000325822	1.82798e-08	1.32202	0.176002	0.142857	17	18
spd05	ENSG00000164615	CAMLG	chr5:134741122:G:A	rs12657663	0	0	0	0	0	2573	0.000325822	1.82798e-08	1.32202	0.176002	0.142857	17	18
spd05	ENSG00000164615	CAMLG	chr5:134741752:C:A	rs79706599	0	0	0	0	0	3203	0.000325822	1.82798e-08	1.32202	0.176002	0.142857	17	18
spd05	ENSG00000164615	CAMLG	chr5:134743591:G:A	rs76945664	0	0	0	0	0	5042	0.000325822	1.82798e-08	1.32202	0.176002	0.142857	17	18
spd05	ENSG00000164615	CAMLG	chr5:134745166:G:A	rs60191893	0	0	0	0	0	6617	0.000325822	1.82798e-08	1.32202	0.176002	0.142857	17	18
spd05	ENSG00000164615	CAMLG	chr5:134749309:C:T	rs145506998	0	0	0	0	0	10760	0.000325822	1.82798e-08	1.32202	0.176002	0.142857	17	18
spd05	ENSG00000164615	CAMLG	chr5:134767373:C:T	rs78041634	0	0	0	0	0	28824	0.000325822	1.82798e-08	1.32202	0.176002	0.142857	17	18
spd05	ENSG00000164615	CAMLG	chr5:134799843:G:A	rs116460028	0	0	0	0	0	61294	0.000325822	1.82798e-08	1.32202	0.176002	0.142857	17	18
spd05	ENSG00000164615	CAMLG	chr5:134800643:C:T	rs2108665	0	0	0	0	0	62094	0.000325822	1.82798e-08	1.32202	0.176002	0.142857	17	18
spd05	ENSG00000164615	CAMLG	chr5:134812496:A:AG		0	0	0	0	0	73947	0.000325822	1.82798e-08	1.32202	0.176002	0.142857	17	18
spd05	ENSG00000164615	CAMLG	chr5:134824350:T:C	rs11955140	0	0	0	0	0	85801	0.000325822	1.82798e-08	1.32202	0.176002	0.142857	17	18
spd05	ENSG00000164615	CAMLG	chr5:134825305:A:G	rs12658868	0	0	0	0	0	86756	0.000325822	1.82798e-08	1.32202	0.176002	0.142857	17	18
spd05	ENSG00000164615	CAMLG	chr5:134863415:C:A	rs11950533	0	0	0	0	0	124866	0.000325822	1.82798e-08	1.32202	0.176002	0.142857	17	18
spd05	ENSG00000164615	CAMLG	chr5:134799386:A:G	rs11242227	0	0	0	0	0	60837	0.00141228	1.02276e-07	1.19158	0.173112	0.150794	17	19
spd05	ENSG00000164615	CAMLG	chr5:134581029:A:T	rs11950943	0	0	0	0	0	-157520	0.00187016	1.49919e-07	1.17433	0.174084	0.15873	19	20
spd05	ENSG00000164615	CAMLG	chr5:134585127:A:G	rs78405587	0	0	0	0	0	-153422	0.00235146	1.91867e-07	1.21186	0.182031	0.150794	18	19
spd05	ENSG00000164615	CAMLG	chr5:134588220:T:G	rs12655863	0	0	0	0	0	-150329	0.00235146	1.91867e-07	1.21186	0.182031	0.150794	18	19
spd05	ENSG00000164615	CAMLG	chr5:134588788:T:C	rs77949585	0	0	0	0	0	-149761	0.00235146	1.91867e-07	1.21186	0.182031	0.150794	18	19
spd05	ENSG00000164615	CAMLG	chr5:134590095:C:T	rs141776401	0	0	0	0	0	-148454	0.00235146	1.91867e-07	1.21186	0.182031	0.150794	18	19
spd05	ENSG00000164615	CAMLG	chr5:134594838:G:A	rs17167632	0	0	0	0	0	-143711	0.00235146	1.91867e-07	1.21186	0.182031	0.150794	18	19
spd05	ENSG00000164615	CAMLG	chr5:134596174:T:A		0	0	0	0	0	-142375	0.00235146	1.91867e-07	1.21186	0.182031	0.150794	18	19
spd05	ENSG00000164615	CAMLG	chr5:134600504:G:A	rs142547906	0	0	0	0	0	-138045	0.00235146	1.91867e-07	1.21186	0.182031	0.150794	18	19
spd05	ENSG00000164615	CAMLG	chr5:134603851:T:A	rs10515464	0	0	0	0	0	-134698	0.00235146	1.91867e-07	1.21186	0.182031	0.150794	18	19
spd05	ENSG00000164615	CAMLG	chr5:134611321:T:C	rs11948613	0	0	0	0	0	-127228	0.00235146	1.91867e-07	1.21186	0.182031	0.150794	18	19
spd05	ENSG00000164615	CAMLG	chr5:134763068:A:T	rs11956597	0	0	0	0	0	24519	0.00235146	1.91867e-07	1.21186	0.182031	0.150794	18	19
spd05	ENSG00000164615	CAMLG	chr5:134552090:G:A	rs12163993	0	0	0	0	0	-186459	0.00551454	5.66548e-07	1.37516	0.219239	0.18254	22	23
spd05	ENSG00000164615	CAMLG	chr5:134552313:C:T	rs12163997	0	0	0	0	0	-186236	0.00551454	5.66548e-07	1.37516	0.219239	0.18254	22	23
spd05	ENSG00000164615	CAMLG	chr5:134558921:T:C	rs78000439	0	0	0	0	0	-179628	0.00551454	5.66548e-07	1.37516	0.219239	0.18254	22	23
spd05	ENSG00000164615	CAMLG	chr5:134647636:A:T		0	0	0	0	0	-90913	0.00746635	8.31062e-07	1.1608	0.189143	0.150794	18	19
spd05	ENSG00000164615	CAMLG	chr5:134584261:G:GA		0	0	0	0	0	-154288	0.0199848	3.7759e-06	1.07136	0.191098	0.15873	19	20
spd05	ENSG00000164615	CAMLG	chr5:134584988:G:C	rs59581994	0	0	0	0	0	-153561	0.0199848	3.7759e-06	1.07136	0.191098	0.15873	19	20
spd05	ENSG00000164615	CAMLG	chr5:134585164:T:C	rs58746189	0	0	0	0	0	-153385	0.0199848	3.7759e-06	1.07136	0.191098	0.15873	19	20
spd05	ENSG00000164615	CAMLG	chr5:134585391:A:T	rs61465879	0	0	0	0	0	-153158	0.0199848	3.7759e-06	1.07136	0.191098	0.15873	19	20
spd05	ENSG00000164615	CAMLG	chr5:134586121:T:C	rs883063	0	0	0	0	0	-152428	0.0199848	3.7759e-06	1.07136	0.191098	0.15873	19	20
spd05	ENSG00000164615	CAMLG	chr5:134586595:T:C	rs1867518	0	0	0	0	0	-151954	0.0199848	3.7759e-06	1.07136	0.191098	0.15873	19	20
spd05	ENSG00000164615	CAMLG	chr5:134587211:T:C	rs17167630	0	0	0	0	0	-151338	0.0199848	3.7759e-06	1.07136	0.191098	0.15873	19	20
spd05	ENSG00000164615	CAMLG	chr5:134589586:A:T	rs58249753	0	0	0	0	0	-148963	0.0199848	3.7759e-06	1.07136	0.191098	0.15873	19	20
spd05	ENSG00000164615	CAMLG	chr5:134590811:A:G	rs73295427	0	0	0	0	0	-147738	0.0199848	3.7759e-06	1.07136	0.191098	0.15873	19	20
spd05	ENSG00000164615	CAMLG	chr5:134590903:T:C	rs58323985	0	0	0	0	0	-147646	0.0199848	3.7759e-06	1.07136	0.191098	0.15873	19	20
spd05	ENSG00000164615	CAMLG	chr5:134594308:T:C		0	0	0	0	0	-144241	0.0199848	3.7759e-06	1.07136	0.191098	0.15873	19	20
spd05	ENSG00000164615	CAMLG	chr5:134594467:G:C	rs113661575	0	0	0	0	0	-144082	0.0199848	3.7759e-06	1.07136	0.191098	0.15873	19	20
spd05	ENSG00000164615	CAMLG	chr5:134603667:T:C	rs7712535	0	0	0	0	0	-134882	0.0199848	3.7759e-06	1.07136	0.191098	0.15873	19	20
spd05	ENSG00000164615	CAMLG	chr5:134606802:T:C	rs7728741	0	0	0	0	0	-131747	0.0199848	3.7759e-06	1.07136	0.191098	0.15873	19	20
spd05	ENSG00000164615	CAMLG	chr5:134608247:G:T	rs2305049	0	0	0	0	0	-130302	0.0199848	3.7759e-06	1.07136	0.191098	0.15873	19	20
spd05	ENSG00000164615	CAMLG	chr5:134776785:C:T	rs254710	0	0	0	0	0	38236	0.0199848	3.7759e-06	1.07136	0.191098	0.15873	19	20
spd05	ENSG00000164794	KCNV1	chr8:109097204:G:C	rs16892486	0	0	0	0	0	-878568	0.044357	1.05103e-05	-0.698206	0.133011	0.285714	28	36
spd05	ENSG00000164794	KCNV1	chr8:109110820:C:T	rs4236801	0	0	0	0	0	-864952	0.044357	1.05103e-05	-0.698206	0.133011	0.285714	28	36
spd05	ENSG00000164916	FOXK1	chr7:5448317:A:G	rs35606034	0	0	1	0	0	766021	0.0244867	5.02463e-06	0.788456	0.143185	0.785714	25	27
spd05	ENSG00000164916	FOXK1	chr7:5448624:G:C	rs13228277	0	0	1	0	0	766328	0.0244867	5.02463e-06	0.788456	0.143185	0.785714	25	27
spd05	ENSG00000164916	FOXK1	chr7:5449672:T:C	rs6961855	0	0	1	0	0	767376	0.0244867	5.02463e-06	0.788456	0.143185	0.785714	25	27
spd05	ENSG00000164916	FOXK1	chr7:5449882:G:T	rs6979161	0	0	1	0	0	767586	0.0244867	5.02463e-06	0.788456	0.143185	0.785714	25	27
spd05	ENSG00000165487	MICU2	chr13:21692998:C:A	rs7991329	0	0	0	0	0	88816	0.0102011	1.74104e-06	-1.20864	0.205649	0.865079	15	17
spd05	ENSG00000165487	MICU2	chr13:21693267:T:C	rs912932	0	0	0	0	0	89085	0.0177773	3.22733e-06	-1.24443	0.219818	0.896825	12	13
spd05	ENSG00000165487	MICU2	chr13:21696554:G:A		0	0	0	0	0	92372	0.0177773	3.22733e-06	-1.24443	0.219818	0.896825	12	13
spd05	ENSG00000165487	MICU2	chr13:21700177:G:C	rs1022924	0	0	0	0	0	95995	0.0177773	3.22733e-06	-1.24443	0.219818	0.896825	12	13
spd05	ENSG00000165487	MICU2	chr13:21700988:A:T	rs647236	0	0	0	0	0	96806	0.0177773	3.22733e-06	-1.24443	0.219818	0.896825	12	13
spd05	ENSG00000165487	MICU2	chr13:21701054:T:C	rs518544	0	0	0	0	0	96872	0.0177773	3.22733e-06	-1.24443	0.219818	0.896825	12	13
spd05	ENSG00000165487	MICU2	chr13:21701071:T:C	rs519234	0	0	0	0	0	96889	0.0177773	3.22733e-06	-1.24443	0.219818	0.896825	12	13
spd05	ENSG00000165548	TMEM63C	chr14:78100791:TAG:T		0	0	0	0	0	984222	0.0285565	6.18066e-06	1.58944	0.292482	0.0952381	12	12
spd05	ENSG00000165548	TMEM63C	chr14:78100794:G:T		0	0	0	0	0	984225	0.0285565	6.18066e-06	1.58944	0.292482	0.0952381	12	12
spd05	ENSG00000165548	TMEM63C	chr14:78103284:C:T	rs17106867	0	0	0	0	0	986715	0.0285565	6.18066e-06	1.58944	0.292482	0.0952381	12	12
spd05	ENSG00000165929	TC2N	chr14:91820513:G:C	rs10142521	0	0	0	0	0	-47024	0.0183508	3.40823e-06	-0.697517	0.123627	0.587302	39	52
spd05	ENSG00000165929	TC2N	chr14:91824337:A:G	rs4900088	0	0	0	0	0	-43200	0.0183508	3.40823e-06	-0.697517	0.123627	0.587302	39	52
spd05	ENSG00000165929	TC2N	chr14:91827174:A:G	rs2402074	0	0	0	0	0	-40363	0.0183508	3.40823e-06	-0.697517	0.123627	0.587302	39	52
spd05	ENSG00000165929	TC2N	chr14:91828508:C:T	rs4900089	0	0	0	0	0	-39029	0.0183508	3.40823e-06	0.697517	0.123627	0.412698	39	52
spd05	ENSG00000165929	TC2N	chr14:91831227:C:T	rs58763793	0	0	0	0	0	-36310	0.0183508	3.40823e-06	0.697517	0.123627	0.412698	39	52
spd05	ENSG00000165929	TC2N	chr14:91837533:A:G	rs8022359	0	0	0	0	0	-30004	0.0183508	3.40823e-06	-0.697517	0.123627	0.587302	39	52
spd05	ENSG00000165929	TC2N	chr14:91838973:A:G	rs12589716	0	0	0	0	0	-28564	0.0183508	3.40823e-06	-0.697517	0.123627	0.587302	39	52
spd05	ENSG00000165929	TC2N	chr14:91842885:A:G	rs1884841	0	0	0	0	0	-24652	0.0183508	3.40823e-06	-0.697517	0.123627	0.587302	39	52
spd05	ENSG00000165929	TC2N	chr14:91842981:A:G	rs1884840	0	0	0	0	0	-24556	0.0183508	3.40823e-06	-0.697517	0.123627	0.587302	39	52
spd05	ENSG00000165929	TC2N	chr14:91844355:G:T	rs10145714	0	0	0	0	0	-23182	0.0272225	5.7294e-06	-0.765275	0.14014	0.531746	44	59
spd05	ENSG00000165929	TC2N	chr14:91846025:A:G	rs10151688	0	0	0	0	0	-21512	0.0272225	5.7294e-06	-0.765275	0.14014	0.531746	44	59
spd05	ENSG00000165929	TC2N	chr14:91850411:G:A	rs8005894	0	0	0	0	0	-17126	0.0272225	5.7294e-06	0.765275	0.14014	0.468254	44	59
spd05	ENSG00000165929	TC2N	chr14:91850966:G:T	rs8011017	0	0	0	0	0	-16571	0.0272225	5.7294e-06	0.765275	0.14014	0.468254	44	59
spd05	ENSG00000165929	TC2N	chr14:91851213:G:A	rs8011404	0	0	0	0	0	-16324	0.0272225	5.7294e-06	0.765275	0.14014	0.468254	44	59
spd05	ENSG00000165929	TC2N	chr14:91851828:C:T	rs12891090	0	0	0	0	0	-15709	0.0272225	5.7294e-06	0.765275	0.14014	0.468254	44	59
spd05	ENSG00000165929	TC2N	chr14:91851990:G:A	rs12891605	0	0	0	0	0	-15547	0.0272225	5.7294e-06	0.765275	0.14014	0.468254	44	59
spd05	ENSG00000165929	TC2N	chr14:91852154:G:A	rs12590263	0	0	0	0	0	-15383	0.0272225	5.7294e-06	0.765275	0.14014	0.468254	44	59
spd05	ENSG00000165929	TC2N	chr14:91852472:A:G	rs4904818	0	0	0	0	0	-15065	0.0272225	5.7294e-06	0.765275	0.14014	0.468254	44	59
spd05	ENSG00000165929	TC2N	chr14:91852485:C:T	rs4904819	0	0	0	0	0	-15052	0.0272225	5.7294e-06	0.765275	0.14014	0.468254	44	59
spd05	ENSG00000165929	TC2N	chr14:91852591:G:A	rs4904820	0	0	0	0	0	-14946	0.0272225	5.7294e-06	0.765275	0.14014	0.468254	44	59
spd05	ENSG00000165929	TC2N	chr14:91852815:G:A	rs12896984	0	0	0	0	0	-14722	0.0272225	5.7294e-06	0.765275	0.14014	0.468254	44	59
spd05	ENSG00000165929	TC2N	chr14:91852948:G:A	rs35102492	0	0	0	0	0	-14589	0.0272225	5.7294e-06	0.765275	0.14014	0.468254	44	59
spd05	ENSG00000165929	TC2N	chr14:91853028:G:A	rs12437322	0	0	0	0	0	-14509	0.0272225	5.7294e-06	0.765275	0.14014	0.468254	44	59
spd05	ENSG00000165929	TC2N	chr14:91853375:T:C	rs12434599	0	0	0	0	0	-14162	0.0272225	5.7294e-06	0.765275	0.14014	0.468254	44	59
spd05	ENSG00000165929	TC2N	chr14:91853380:A:G	rs12437338	0	0	0	0	0	-14157	0.0272225	5.7294e-06	0.765275	0.14014	0.468254	44	59
spd05	ENSG00000165929	TC2N	chr14:91853435:G:A	rs11160029	0	0	0	0	0	-14102	0.0272225	5.7294e-06	0.765275	0.14014	0.468254	44	59
spd05	ENSG00000165929	TC2N	chr14:91854061:G:A	rs2498812	0	0	0	0	0	-13476	0.0272225	5.7294e-06	0.765275	0.14014	0.468254	44	59
spd05	ENSG00000165929	TC2N	chr14:91813693:T:C	rs10134181	0	0	0	0	0	-53844	0.0491119	1.18614e-05	-0.682081	0.130992	0.579365	40	53
spd05	ENSG00000165929	TC2N	chr14:91826425:T:G	rs10133762	0	0	0	0	0	-41112	0.0491119	1.18614e-05	-0.682081	0.130992	0.579365	40	53
spd05	ENSG00000165929	TC2N	chr14:91828363:T:C	rs10140190	0	0	0	0	0	-39174	0.0491119	1.18614e-05	-0.682081	0.130992	0.579365	40	53
spd05	ENSG00000165929	TC2N	chr14:91829727:T:C	rs7150240	0	0	0	0	0	-37810	0.0491119	1.18614e-05	-0.682081	0.130992	0.579365	40	53
spd05	ENSG00000165929	TC2N	chr14:91830681:A:G	rs10083402	0	0	0	0	0	-36856	0.0491119	1.18614e-05	-0.682081	0.130992	0.579365	40	53
spd05	ENSG00000166275	BORCS7	chr10:102825368:C:A	rs4919683	1	0	0	0	0	-28892	0.00968293	1.17108e-06	-1.00973	0.167829	0.404762	40	51
spd05	ENSG00000166275	BORCS7	chr10:102835663:T:G	rs3781287	1	0	0	0	0	-18597	0.00968293	1.17108e-06	-1.00973	0.167829	0.404762	40	51
spd05	ENSG00000166275	BORCS7	chr10:102837224:G:A	rs6162	1	0	0	0	0	-17036	0.00968293	1.17108e-06	-1.00973	0.167829	0.404762	40	51
spd05	ENSG00000166275	BORCS7	chr10:102838565:A:G	rs10786713	1	0	0	0	0	-15695	0.00968293	1.17108e-06	-1.00973	0.167829	0.404762	40	51
spd05	ENSG00000166275	BORCS7	chr10:102846879:C:T	rs7097872	1	0	0	0	0	-7381	0.00968293	1.17108e-06	-1.00973	0.167829	0.404762	40	51
spd05	ENSG00000166275	BORCS7	chr10:102849919:T:C	rs7096475	1	0	0	0	0	-4341	0.00968293	1.17108e-06	-1.00973	0.167829	0.404762	40	51
spd05	ENSG00000166275	BORCS7	chr10:102851169:G:T	rs4290163	1	0	0	0	0	-3091	0.00968293	1.17108e-06	-1.00973	0.167829	0.404762	40	51
spd05	ENSG00000166275	BORCS7	chr10:102813646:A:G	rs11191401	0	0	0	0	0	-40614	0.0143548	2.53961e-06	-1.09982	0.191441	0.301587	33	38
spd05	ENSG00000166275	BORCS7	chr10:102819571:C:T	rs10883780	0	0	0	0	0	-34689	0.0143548	2.53961e-06	-1.09982	0.191441	0.301587	33	38
spd05	ENSG00000166275	BORCS7	chr10:102820886:A:G	rs12780720	0	0	0	0	0	-33374	0.0143548	2.53961e-06	-1.09982	0.191441	0.301587	33	38
spd05	ENSG00000166275	BORCS7	chr10:102821373:A:G	rs10883781	0	0	0	0	0	-32887	0.0143548	2.53961e-06	-1.09982	0.191441	0.301587	33	38
spd05	ENSG00000166275	BORCS7	chr10:102824573:C:T	rs4919682	0	0	0	0	0	-29687	0.0143548	2.53961e-06	-1.09982	0.191441	0.301587	33	38
spd05	ENSG00000166275	BORCS7	chr10:102853598:A:G	rs12219246	1	0	0	0	0	-662	0.0177639	3.22295e-06	-1.02657	0.181319	0.365079	37	46
spd05	ENSG00000166275	BORCS7	chr10:102858767:G:A	rs7096249	1	0	0	0	0	4507	0.0177639	3.22295e-06	-1.02657	0.181319	0.365079	37	46
spd05	ENSG00000166275	BORCS7	chr10:102859691:A:G	rs7100530	1	0	0	0	0	5431	0.0177639	3.22295e-06	-1.02657	0.181319	0.365079	37	46
spd05	ENSG00000166275	BORCS7	chr10:102860978:G:C	rs10786715	1	0	0	0	0	6718	0.0177639	3.22295e-06	-1.02657	0.181319	0.365079	37	46
spd05	ENSG00000166275	BORCS7	chr10:102864315:G:A	rs4917985	1	0	0	0	0	10055	0.0177639	3.22295e-06	-1.02657	0.181319	0.365079	37	46
spd05	ENSG00000166275	BORCS7	chr10:102864718:T:G	rs4919691	1	0	0	0	0	10458	0.0177639	3.22295e-06	-1.02657	0.181319	0.365079	37	46
spd05	ENSG00000166275	BORCS7	chr10:102865421:T:C	rs10786716	1	0	0	0	0	11161	0.0177639	3.22295e-06	-1.02657	0.181319	0.365079	37	46
spd05	ENSG00000166275	BORCS7	chr10:102869708:T:G	rs3740400	1	0	0	0	0	15448	0.0177639	3.22295e-06	-1.02657	0.181319	0.365079	37	46
spd05	ENSG00000166275	BORCS7	chr10:102873357:G:T	rs7904113	1	0	0	0	0	19097	0.0177639	3.22295e-06	-1.02657	0.181319	0.365079	37	46
spd05	ENSG00000166275	BORCS7	chr10:102875587:G:C	rs12765337	1	0	0	0	0	21327	0.0177639	3.22295e-06	-1.02657	0.181319	0.365079	37	46
spd05	ENSG00000166275	BORCS7	chr10:102875838:A:G	rs12770034	1	0	0	0	0	21578	0.0177639	3.22295e-06	-1.02657	0.181319	0.365079	37	46
spd05	ENSG00000166275	BORCS7	chr10:102825815:G:A	rs35756290	0	0	0	0	0	-28445	0.0190003	3.55187e-06	-1.10491	0.196335	0.309524	34	39
spd05	ENSG00000166275	BORCS7	chr10:102827267:A:G	rs4919684	0	0	0	0	0	-26993	0.0190003	3.55187e-06	-1.10491	0.196335	0.309524	34	39
spd05	ENSG00000166275	BORCS7	chr10:102827605:G:T	rs4919685	0	0	0	0	0	-26655	0.0190003	3.55187e-06	-1.10491	0.196335	0.309524	34	39
spd05	ENSG00000166275	BORCS7	chr10:102829990:C:T	rs12254149	0	0	0	0	0	-24270	0.0190003	3.55187e-06	-1.10491	0.196335	0.309524	34	39
spd05	ENSG00000166275	BORCS7	chr10:102831395:T:A	rs10883783	0	0	0	0	0	-22865	0.0190003	3.55187e-06	-1.10491	0.196335	0.309524	34	39
spd05	ENSG00000166275	BORCS7	chr10:102832492:A:C	rs4919686	0	0	0	0	0	-21768	0.0190003	3.55187e-06	-1.10491	0.196335	0.309524	34	39
spd05	ENSG00000166275	BORCS7	chr10:102835149:T:G	rs743575	0	0	0	0	0	-19111	0.0190003	3.55187e-06	-1.10491	0.196335	0.309524	34	39
spd05	ENSG00000166275	BORCS7	chr10:102835491:G:A	rs4919687	0	0	0	0	0	-18769	0.0190003	3.55187e-06	-1.10491	0.196335	0.309524	34	39
spd05	ENSG00000166275	BORCS7	chr10:102838165:C:T	rs10883784	0	0	0	0	0	-16095	0.0190003	3.55187e-06	-1.10491	0.196335	0.309524	34	39
spd05	ENSG00000166275	BORCS7	chr10:102838849:G:C	rs10786714	0	0	0	0	0	-15411	0.0190003	3.55187e-06	-1.10491	0.196335	0.309524	34	39
spd05	ENSG00000166275	BORCS7	chr10:102842818:G:T	rs11191415	0	0	0	0	0	-11442	0.0190003	3.55187e-06	-1.10491	0.196335	0.309524	34	39
spd05	ENSG00000166275	BORCS7	chr10:102852578:T:A	rs11191419	1	0	0	0	0	-1682	0.0214519	4.23734e-06	-1.03879	0.186629	0.333333	35	42
spd05	ENSG00000166275	BORCS7	chr10:102853604:A:G	rs12219247	1	0	0	0	0	-656	0.0214519	4.23734e-06	-1.03879	0.186629	0.333333	35	42
spd05	ENSG00000166275	BORCS7	chr10:102858938:A:G	rs7096169	1	0	0	0	0	4678	0.0214519	4.23734e-06	-1.03879	0.186629	0.333333	35	42
spd05	ENSG00000166275	BORCS7	chr10:102861311:A:G	rs12241517	1	0	0	0	0	7051	0.0214519	4.23734e-06	-1.03879	0.186629	0.333333	35	42
spd05	ENSG00000166275	BORCS7	chr10:102865480:A:G	rs10786717	1	0	0	0	0	11220	0.0214519	4.23734e-06	-1.03879	0.186629	0.333333	35	42
spd05	ENSG00000166275	BORCS7	chr10:102866129:G:A	rs11191424	1	0	0	0	0	11869	0.0214519	4.23734e-06	-1.03879	0.186629	0.333333	35	42
spd05	ENSG00000166275	BORCS7	chr10:102869116:A:G	rs7085104	1	0	0	0	0	14856	0.0214519	4.23734e-06	-1.03879	0.186629	0.333333	35	42
spd05	ENSG00000166275	BORCS7	chr10:102825648:A:T	rs7902804	1	0	0	0	0	-28612	0.0219944	4.37799e-06	-0.96027	0.172877	0.373016	38	47
spd05	ENSG00000166275	BORCS7	chr10:102832918:G:C	rs3740397	1	0	0	0	0	-21342	0.0219944	4.37799e-06	-0.96027	0.172877	0.373016	38	47
spd05	ENSG00000166275	BORCS7	chr10:102835962:C:T	rs3781286	1	0	0	0	0	-18298	0.0219944	4.37799e-06	-0.96027	0.172877	0.373016	38	47
spd05	ENSG00000166275	BORCS7	chr10:102836639:C:T	rs10786712	1	0	0	0	0	-17621	0.0219944	4.37799e-06	-0.96027	0.172877	0.373016	38	47
spd05	ENSG00000166275	BORCS7	chr10:102837167:C:A	rs6163	1	0	0	0	0	-17093	0.0219944	4.37799e-06	-0.96027	0.172877	0.373016	38	47
spd05	ENSG00000166275	BORCS7	chr10:102837395:A:G	rs743572	1	0	0	0	0	-16865	0.0219944	4.37799e-06	-0.96027	0.172877	0.373016	38	47
spd05	ENSG00000166275	BORCS7	chr10:102839566:G:A	rs2150927	1	0	0	0	0	-14694	0.0219944	4.37799e-06	-0.96027	0.172877	0.373016	38	47
spd05	ENSG00000166275	BORCS7	chr10:102846135:G:A	rs4919689	1	0	0	0	0	-8125	0.0219944	4.37799e-06	-0.96027	0.172877	0.373016	38	47
spd05	ENSG00000166275	BORCS7	chr10:102849608:T:C	rs7092690	1	0	0	0	0	-4652	0.0219944	4.37799e-06	-0.96027	0.172877	0.373016	38	47
spd05	ENSG00000166275	BORCS7	chr10:102849709:T:C	rs7096183	1	0	0	0	0	-4551	0.0219944	4.37799e-06	-0.96027	0.172877	0.373016	38	47
spd05	ENSG00000166275	BORCS7	chr10:102841808:A:T	rs11191414	1	0	0	0	0	-12452	0.0399883	9.29978e-06	-0.953962	0.180269	0.396825	39	50
spd05	ENSG00000166435	XRRA1	chr11:74778024:C:T	rs12576129	0	1	1	0	0	-171177	0.00291974	2.43755e-07	1.23292	0.187604	0.285714	31	36
spd05	ENSG00000166435	XRRA1	chr11:74814807:T:C	rs4483614	0	1	1	0	0	-134394	0.00291974	2.43755e-07	1.23292	0.187604	0.285714	31	36
spd05	ENSG00000166435	XRRA1	chr11:74842789:C:T	rs2298746	0	1	1	0	0	-106412	0.00291974	2.43755e-07	1.23292	0.187604	0.285714	31	36
spd05	ENSG00000166435	XRRA1	chr11:74846640:TTAATA:T		0	1	1	0	0	-102561	0.00291974	2.43755e-07	1.23292	0.187604	0.285714	31	36
spd05	ENSG00000166435	XRRA1	chr11:74847534:A:G	rs919877	0	1	1	0	0	-101667	0.00291974	2.43755e-07	1.23292	0.187604	0.285714	31	36
spd05	ENSG00000166435	XRRA1	chr11:74848401:G:C	rs4944960	0	1	1	0	0	-100800	0.00291974	2.43755e-07	1.23292	0.187604	0.285714	31	36
spd05	ENSG00000166435	XRRA1	chr11:74848863:G:T	rs10751241	0	1	1	0	0	-100338	0.00291974	2.43755e-07	1.23292	0.187604	0.285714	31	36
spd05	ENSG00000166435	XRRA1	chr11:74849072:T:C	rs10899045	0	1	1	0	0	-100129	0.00291974	2.43755e-07	1.23292	0.187604	0.285714	31	36
spd05	ENSG00000166435	XRRA1	chr11:74852032:G:A	rs2304683	0	1	1	0	0	-97169	0.00291974	2.43755e-07	1.23292	0.187604	0.285714	31	36
spd05	ENSG00000166435	XRRA1	chr11:74858894:G:A	rs7105085	0	1	1	0	0	-90307	0.00291974	2.43755e-07	1.23292	0.187604	0.285714	31	36
spd05	ENSG00000166435	XRRA1	chr11:74861527:C:T	rs10793105	0	1	1	0	0	-87674	0.00291974	2.43755e-07	1.23292	0.187604	0.285714	31	36
spd05	ENSG00000166435	XRRA1	chr11:74861965:G:A	rs7128739	0	1	1	0	0	-87236	0.00291974	2.43755e-07	1.23292	0.187604	0.285714	31	36
spd05	ENSG00000166435	XRRA1	chr11:74868704:A:C	rs12419113	0	1	1	0	0	-80497	0.00291974	2.43755e-07	1.23292	0.187604	0.285714	31	36
spd05	ENSG00000166435	XRRA1	chr11:74869920:C:T	rs59328242	0	1	1	0	0	-79281	0.00291974	2.43755e-07	1.23292	0.187604	0.285714	31	36
spd05	ENSG00000166435	XRRA1	chr11:74870974:T:C	rs12575200	0	1	1	0	0	-78227	0.00291974	2.43755e-07	1.23292	0.187604	0.285714	31	36
spd05	ENSG00000166435	XRRA1	chr11:74888549:C:T		0	1	1	0	0	-60652	0.00291974	2.43755e-07	1.23292	0.187604	0.285714	31	36
spd05	ENSG00000166435	XRRA1	chr11:74892136:G:A		0	1	1	0	0	-57065	0.00435017	4.21933e-07	1.16438	0.182596	0.301587	32	38
spd05	ENSG00000166435	XRRA1	chr11:74893549:A:G	rs12225372	0	1	1	0	0	-55652	0.00435017	4.21933e-07	1.16438	0.182596	0.301587	32	38
spd05	ENSG00000166435	XRRA1	chr11:74893722:A:G	rs12225387	0	1	1	0	0	-55479	0.00435017	4.21933e-07	1.16438	0.182596	0.301587	32	38
spd05	ENSG00000166435	XRRA1	chr11:74900390:C:T	rs12419929	0	1	1	0	0	-48811	0.00435017	4.21933e-07	1.16438	0.182596	0.301587	32	38
spd05	ENSG00000166435	XRRA1	chr11:74907656:C:G	rs12221841	0	1	1	0	0	-41545	0.00435017	4.21933e-07	1.16438	0.182596	0.301587	32	38
spd05	ENSG00000166435	XRRA1	chr11:74907820:G:C	rs61671395	0	1	1	0	0	-41381	0.00435017	4.21933e-07	1.16438	0.182596	0.301587	32	38
spd05	ENSG00000166435	XRRA1	chr11:74915321:G:A	rs61894839	0	1	1	0	0	-33880	0.00435017	4.21933e-07	1.16438	0.182596	0.301587	32	38
spd05	ENSG00000166435	XRRA1	chr11:74931506:G:A	rs10899051	0	1	1	0	0	-17695	0.00435017	4.21933e-07	1.16438	0.182596	0.301587	32	38
spd05	ENSG00000166435	XRRA1	chr11:74933260:C:T	rs7102619	0	1	1	0	0	-15941	0.00435017	4.21933e-07	1.16438	0.182596	0.301587	32	38
spd05	ENSG00000166435	XRRA1	chr11:74935168:T:C	rs10899052	0	1	1	0	0	-14033	0.00435017	4.21933e-07	1.16438	0.182596	0.301587	32	38
spd05	ENSG00000166435	XRRA1	chr11:74948744:G:C	rs2165162	0	1	1	0	0	-457	0.00435017	4.21933e-07	1.16438	0.182596	0.301587	32	38
spd05	ENSG00000166435	XRRA1	chr11:74948888:G:A	rs2119028	0	1	1	0	0	-313	0.00435017	4.21933e-07	1.16438	0.182596	0.301587	32	38
spd05	ENSG00000166435	XRRA1	chr11:74949098:G:C	rs2165163	0	1	1	0	0	-103	0.00435017	4.21933e-07	1.16438	0.182596	0.301587	32	38
spd05	ENSG00000166435	XRRA1	chr11:74960055:T:A	rs12577614	0	1	1	0	0	10854	0.00435017	4.21933e-07	1.16438	0.182596	0.301587	32	38
spd05	ENSG00000166435	XRRA1	chr11:74964851:T:G	rs9787775	0	1	1	0	0	15650	0.00435017	4.21933e-07	1.16438	0.182596	0.301587	32	38
spd05	ENSG00000166435	XRRA1	chr11:74984130:T:G	rs10793107	0	1	1	0	0	34929	0.00435017	4.21933e-07	1.16438	0.182596	0.301587	32	38
spd05	ENSG00000166435	XRRA1	chr11:74984167:A:G	rs10793108	0	1	1	0	0	34966	0.00435017	4.21933e-07	1.16438	0.182596	0.301587	32	38
spd05	ENSG00000166435	XRRA1	chr11:74985575:CCT:C		0	1	1	0	0	36374	0.00435017	4.21933e-07	1.16438	0.182596	0.301587	32	38
spd05	ENSG00000166435	XRRA1	chr11:74986878:G:T	rs725460	0	1	1	0	0	37677	0.00435017	4.21933e-07	1.16438	0.182596	0.301587	32	38
spd05	ENSG00000166435	XRRA1	chr11:74987631:G:A	rs4944965	0	1	1	0	0	38430	0.00435017	4.21933e-07	1.16438	0.182596	0.301587	32	38
spd05	ENSG00000166435	XRRA1	chr11:74987883:G:A	rs7396866	0	1	1	0	0	38682	0.00435017	4.21933e-07	1.16438	0.182596	0.301587	32	38
spd05	ENSG00000166435	XRRA1	chr11:74997120:GC:G		0	1	1	0	0	47919	0.00435017	4.21933e-07	1.16438	0.182596	0.301587	32	38
spd05	ENSG00000166435	XRRA1	chr11:74998997:T:C	rs10899053	0	1	1	0	0	49796	0.00435017	4.21933e-07	1.16438	0.182596	0.301587	32	38
spd05	ENSG00000166435	XRRA1	chr11:75002843:C:A	rs11236282	0	1	1	0	0	53642	0.00435017	4.21933e-07	1.16438	0.182596	0.301587	32	38
spd05	ENSG00000166435	XRRA1	chr11:75002963:C:T	rs12577127	0	1	1	0	0	53762	0.00435017	4.21933e-07	1.16438	0.182596	0.301587	32	38
spd05	ENSG00000166435	XRRA1	chr11:75005098:G:A		0	1	1	0	0	55897	0.00435017	4.21933e-07	1.16438	0.182596	0.301587	32	38
spd05	ENSG00000166435	XRRA1	chr11:75009548:G:T	rs7483351	0	1	1	0	0	60347	0.00435017	4.21933e-07	1.16438	0.182596	0.301587	32	38
spd05	ENSG00000166435	XRRA1	chr11:75010628:G:A	rs10899054	0	1	1	0	0	61427	0.00435017	4.21933e-07	1.16438	0.182596	0.301587	32	38
spd05	ENSG00000166435	XRRA1	chr11:75013231:C:G	rs4944968	0	1	1	0	0	64030	0.00435017	4.21933e-07	1.16438	0.182596	0.301587	32	38
spd05	ENSG00000166435	XRRA1	chr11:75014253:G:A	rs1371410	0	1	1	0	0	65052	0.00435017	4.21933e-07	1.16438	0.182596	0.301587	32	38
spd05	ENSG00000166435	XRRA1	chr11:75017002:G:A	rs11236289	0	1	1	0	0	67801	0.00435017	4.21933e-07	1.16438	0.182596	0.301587	32	38
spd05	ENSG00000166435	XRRA1	chr11:75017508:C:T	rs11236290	0	1	1	0	0	68307	0.00435017	4.21933e-07	1.16438	0.182596	0.301587	32	38
spd05	ENSG00000166435	XRRA1	chr11:75021365:C:T	rs4387374	0	1	1	0	0	72164	0.00435017	4.21933e-07	1.16438	0.182596	0.301587	32	38
spd05	ENSG00000166435	XRRA1	chr11:75025489:C:T	rs4245440	0	1	1	0	0	76288	0.00435017	4.21933e-07	1.16438	0.182596	0.301587	32	38
spd05	ENSG00000166435	XRRA1	chr11:75027769:G:T	rs10899058	0	1	1	0	0	78568	0.00435017	4.21933e-07	1.16438	0.182596	0.301587	32	38
spd05	ENSG00000166435	XRRA1	chr11:75028889:G:T	rs11236294	0	1	1	0	0	79688	0.00435017	4.21933e-07	1.16438	0.182596	0.301587	32	38
spd05	ENSG00000166435	XRRA1	chr11:75029721:C:G	rs56194145	0	1	1	0	0	80520	0.00435017	4.21933e-07	1.16438	0.182596	0.301587	32	38
spd05	ENSG00000166435	XRRA1	chr11:74995457:T:C	rs11236281	0	1	1	0	0	46256	0.00479023	4.72705e-07	1.10685	0.174677	0.309524	32	39
spd05	ENSG00000166435	XRRA1	chr11:74848436:C:T	rs4944961	0	1	1	0	0	-100765	0.00599894	6.27543e-07	1.09432	0.175477	0.301587	32	38
spd05	ENSG00000166435	XRRA1	chr11:74767007:T:C	rs11236244	0	1	1	0	0	-182194	0.00611928	6.4103e-07	1.16273	0.18667	0.293651	32	37
spd05	ENSG00000166435	XRRA1	chr11:74769503:T:C	rs4944061	0	1	1	0	0	-179698	0.00611928	6.4103e-07	1.16273	0.18667	0.293651	32	37
spd05	ENSG00000166435	XRRA1	chr11:74770586:T:C	rs4944950	0	1	1	0	0	-178615	0.00611928	6.4103e-07	1.16273	0.18667	0.293651	32	37
spd05	ENSG00000166435	XRRA1	chr11:74746011:A:G	rs61734374	0	1	1	0	0	-203190	0.00955644	1.15438e-06	1.15797	0.192306	0.285714	31	36
spd05	ENSG00000166435	XRRA1	chr11:74783027:CAT:C		0	1	1	0	0	-166174	0.0115034	1.98491e-06	1.17313	0.201179	0.277778	30	35
spd05	ENSG00000166435	XRRA1	chr11:74788779:G:A	rs17133461	0	1	1	0	0	-160422	0.0115034	1.98491e-06	1.17313	0.201179	0.277778	30	35
spd05	ENSG00000166435	XRRA1	chr11:74802404:G:T	rs12574850	0	1	1	0	0	-146797	0.0115034	1.98491e-06	1.17313	0.201179	0.277778	30	35
spd05	ENSG00000166435	XRRA1	chr11:74803558:C:T	rs61894779	0	1	1	0	0	-145643	0.0115034	1.98491e-06	1.17313	0.201179	0.277778	30	35
spd05	ENSG00000166435	XRRA1	chr11:75035508:C:G	rs10899059	0	1	1	0	0	86307	0.0150255	2.67786e-06	1.06991	0.186838	0.309524	33	39
spd05	ENSG00000166435	XRRA1	chr11:75035586:G:A	rs10899060	0	1	1	0	0	86385	0.0150255	2.67786e-06	1.06991	0.186838	0.309524	33	39
spd05	ENSG00000166435	XRRA1	chr11:75036013:C:T	rs11236296	0	1	1	0	0	86812	0.0150255	2.67786e-06	1.06991	0.186838	0.309524	33	39
spd05	ENSG00000166435	XRRA1	chr11:74739390:G:T		0	1	1	0	0	-209811	0.0249714	5.13097e-06	1.12414	0.204417	0.277778	30	35
spd05	ENSG00000166435	XRRA1	chr11:74747001:G:A	rs12421899	0	1	1	0	0	-202200	0.0249714	5.13097e-06	1.12414	0.204417	0.277778	30	35
spd05	ENSG00000166435	XRRA1	chr11:74748310:C:A	rs12419607	0	1	1	0	0	-200891	0.0249714	5.13097e-06	1.12414	0.204417	0.277778	30	35
spd05	ENSG00000166435	XRRA1	chr11:74931205:C:T	rs550980	0	1	1	0	0	-17996	0.025694	5.34687e-06	-0.831271	0.151557	0.507936	44	62
spd05	ENSG00000166669	ATF7IP2	chr16:11065828:C:T	rs741175	0	0	0	0	0	739393	0.0373704	8.61002e-06	1.30614	0.245572	0.579365	45	53
spd05	ENSG00000166669	ATF7IP2	chr16:11065981:T:C	rs741174	0	0	0	0	0	739546	0.0373704	8.61002e-06	1.30614	0.245572	0.579365	45	53
spd05	ENSG00000166669	ATF7IP2	chr16:11066062:A:C	rs741173	0	0	0	0	0	739627	0.0373704	8.61002e-06	1.30614	0.245572	0.579365	45	53
spd05	ENSG00000166938	DIS3L	chr15:66226467:T:C	rs11637056	0	0	0	0	0	-66751	0.0134374	2.36842e-06	-1.01925	0.176664	0.547619	44	57
spd05	ENSG00000166938	DIS3L	chr15:66227943:A:G	rs28695263	0	0	0	0	0	-65275	0.0134424	2.37005e-06	-1.01921	0.176666	0.539683	44	58
spd05	ENSG00000166938	DIS3L	chr15:66228253:A:C	rs28679447	0	0	0	0	0	-64965	0.0134424	2.37005e-06	-1.01921	0.176666	0.539683	44	58
spd05	ENSG00000166938	DIS3L	chr15:66233106:G:A	rs12439601	0	0	0	0	0	-60112	0.0219313	4.36141e-06	1.82164	0.327869	0.0793651	9	10
spd05	ENSG00000166938	DIS3L	chr15:66259728:G:C	rs75240712	0	0	0	0	0	-33490	0.0219313	4.36141e-06	1.82164	0.327869	0.0793651	9	10
spd05	ENSG00000166938	DIS3L	chr15:66280354:A:G	rs4776774	0	0	0	0	0	-12864	0.0219313	4.36141e-06	1.82164	0.327869	0.0793651	9	10
spd05	ENSG00000166938	DIS3L	chr15:66293569:C:A		0	0	0	0	0	351	0.0219313	4.36141e-06	1.82164	0.327869	0.0793651	9	10
spd05	ENSG00000166938	DIS3L	chr15:66231711:T:A	rs2126701	0	0	0	0	0	-61507	0.0233158	4.68724e-06	0.973689	0.176047	0.380952	36	48
spd05	ENSG00000166938	DIS3L	chr15:66231756:T:C	rs2126700	0	0	0	0	0	-61462	0.0233158	4.68724e-06	0.973689	0.176047	0.380952	36	48
spd05	ENSG00000166938	DIS3L	chr15:66231798:T:C	rs2169632	0	0	0	0	0	-61420	0.0233158	4.68724e-06	0.973689	0.176047	0.380952	36	48
spd05	ENSG00000166938	DIS3L	chr15:66232124:G:A	rs62009956	0	0	0	0	0	-61094	0.0233158	4.68724e-06	0.973689	0.176047	0.380952	36	48
spd05	ENSG00000166938	DIS3L	chr15:66232150:C:T	rs62009957	0	0	0	0	0	-61068	0.0233158	4.68724e-06	0.973689	0.176047	0.380952	36	48
spd05	ENSG00000166938	DIS3L	chr15:66232201:G:A	rs62009958	0	0	0	0	0	-61017	0.0233158	4.68724e-06	0.973689	0.176047	0.380952	36	48
spd05	ENSG00000166938	DIS3L	chr15:66232470:C:T	rs62009959	0	0	0	0	0	-60748	0.0233158	4.68724e-06	0.973689	0.176047	0.380952	36	48
spd05	ENSG00000166938	DIS3L	chr15:66232728:T:C	rs7176045	0	0	0	0	0	-60490	0.0233158	4.68724e-06	0.973689	0.176047	0.380952	36	48
spd05	ENSG00000166938	DIS3L	chr15:66233488:A:G	rs58936988	0	0	0	0	0	-59730	0.0233158	4.68724e-06	0.973689	0.176047	0.380952	36	48
spd05	ENSG00000166938	DIS3L	chr15:66233522:T:C	rs57893351	0	0	0	0	0	-59696	0.0233158	4.68724e-06	0.973689	0.176047	0.380952	36	48
spd05	ENSG00000166938	DIS3L	chr15:66233833:C:T	rs7181124	0	0	0	0	0	-59385	0.0233158	4.68724e-06	0.973689	0.176047	0.380952	36	48
spd05	ENSG00000166938	DIS3L	chr15:66233917:C:T	rs7181304	0	0	0	0	0	-59301	0.0233158	4.68724e-06	0.973689	0.176047	0.380952	36	48
spd05	ENSG00000166938	DIS3L	chr15:66234639:A:G	rs7164601	0	0	0	0	0	-58579	0.0233158	4.68724e-06	0.973689	0.176047	0.380952	36	48
spd05	ENSG00000166938	DIS3L	chr15:66235060:C:T	rs1531498	0	0	0	0	0	-58158	0.0233158	4.68724e-06	0.973689	0.176047	0.380952	36	48
spd05	ENSG00000166938	DIS3L	chr15:66235633:G:C	rs1531496	0	0	0	0	0	-57585	0.0233158	4.68724e-06	0.973689	0.176047	0.380952	36	48
spd05	ENSG00000166938	DIS3L	chr15:66235981:G:A	rs12442223	0	0	0	0	0	-57237	0.0233158	4.68724e-06	0.973689	0.176047	0.380952	36	48
spd05	ENSG00000166938	DIS3L	chr15:66236601:G:A	rs12442953	0	0	0	0	0	-56617	0.0233158	4.68724e-06	0.973689	0.176047	0.380952	36	48
spd05	ENSG00000166938	DIS3L	chr15:66236793:G:A	rs4776766	0	0	0	0	0	-56425	0.0233158	4.68724e-06	0.973689	0.176047	0.380952	36	48
spd05	ENSG00000166938	DIS3L	chr15:66236963:C:T	rs1513933	0	0	0	0	0	-56255	0.0233158	4.68724e-06	0.973689	0.176047	0.380952	36	48
spd05	ENSG00000166938	DIS3L	chr15:66237655:T:C	rs4776769	0	0	0	0	0	-55563	0.0233158	4.68724e-06	0.973689	0.176047	0.380952	36	48
spd05	ENSG00000166938	DIS3L	chr15:66237758:C:T	rs4776770	0	0	0	0	0	-55460	0.0233158	4.68724e-06	0.973689	0.176047	0.380952	36	48
spd05	ENSG00000166938	DIS3L	chr15:66237929:G:A	rs4776771	0	0	0	0	0	-55289	0.0233158	4.68724e-06	0.973689	0.176047	0.380952	36	48
spd05	ENSG00000166938	DIS3L	chr15:66237995:T:C	rs4776294	0	0	0	0	0	-55223	0.0233158	4.68724e-06	0.973689	0.176047	0.380952	36	48
spd05	ENSG00000166938	DIS3L	chr15:66236885:C:T	rs4776767	0	0	0	0	0	-56333	0.0244778	5.02102e-06	0.995929	0.180854	0.388889	37	49
spd05	ENSG00000166938	DIS3L	chr15:66238394:G:A	rs16949724	0	0	0	0	0	-54824	0.0271777	5.7105e-06	1.0014	0.183343	0.373016	36	47
spd05	ENSG00000166938	DIS3L	chr15:66222748:G:A	rs11636331	0	0	0	0	0	-70470	0.0481789	1.15751e-05	-1.03091	0.197659	0.611111	40	49
spd05	ENSG00000166938	DIS3L	chr15:66223196:C:T	rs11856933	0	0	0	0	0	-70022	0.0481789	1.15751e-05	-1.03091	0.197659	0.611111	40	49
spd05	ENSG00000166938	DIS3L	chr15:66223583:C:T	rs11637593	0	0	0	0	0	-69635	0.0481789	1.15751e-05	-1.03091	0.197659	0.611111	40	49
spd05	ENSG00000166938	DIS3L	chr15:66223768:G:A	rs4578594	0	0	0	0	0	-69450	0.0481789	1.15751e-05	-1.03091	0.197659	0.611111	40	49
spd05	ENSG00000166938	DIS3L	chr15:66223902:C:T	rs4291865	0	0	0	0	0	-69316	0.0481789	1.15751e-05	-1.03091	0.197659	0.611111	40	49
spd05	ENSG00000166938	DIS3L	chr15:66224143:G:A	rs11637903	0	0	0	0	0	-69075	0.0481789	1.15751e-05	-1.03091	0.197659	0.611111	40	49
spd05	ENSG00000166965	RCCD1	chr15:91131661:A:C	rs72764722	0	0	0	0	0	176790	0.0450604	1.0696e-05	-1.24445	0.23735	0.126984	14	16
spd05	ENSG00000166965	RCCD1	chr15:91132217:A:G	rs111347634	0	0	0	0	0	177346	0.0450604	1.0696e-05	-1.24445	0.23735	0.126984	14	16
spd05	ENSG00000167461	RAB8A	chr19:15775132:C:T	rs12608494	0	0	0	0	0	-336758	0.019427	3.65053e-06	0.763384	0.135879	0.380952	40	48
spd05	ENSG00000167461	RAB8A	chr19:15808855:A:T	rs2365546	0	0	0	0	0	-303035	0.0199848	3.77434e-06	-0.727711	0.129798	0.563492	45	55
spd05	ENSG00000167461	RAB8A	chr19:15811038:A:G	rs8103263	0	0	0	0	0	-300852	0.0199848	3.77434e-06	-0.727711	0.129798	0.563492	45	55
spd05	ENSG00000167461	RAB8A	chr19:15796305:G:A	rs1036251	0	0	0	0	0	-315585	0.0264549	5.51736e-06	0.732597	0.133834	0.436508	45	55
spd05	ENSG00000167720	SRR	chr17:2304032:G:A	rs3744270	0	0	0	0	0	648	0.0250519	5.16968e-06	-0.66147	0.120341	0.388889	36	49
spd05	ENSG00000168071	CCDC88B	chr11:64347665:C:T	rs510372	0	0	0	0	0	7460	3.83915e-05	1.89813e-09	-0.93868	0.112223	0.380952	39	48
spd05	ENSG00000168071	CCDC88B	chr11:64350406:C:T	rs1199045	0	0	0	0	0	10201	3.83915e-05	1.89813e-09	-0.93868	0.112223	0.380952	39	48
spd05	ENSG00000168071	CCDC88B	chr11:64350654:C:T	rs1199046	0	0	0	0	0	10449	3.83915e-05	1.89813e-09	-0.93868	0.112223	0.380952	39	48
spd05	ENSG00000168071	CCDC88B	chr11:64350711:A:C	rs1199047	0	0	0	0	0	10506	3.83915e-05	1.89813e-09	-0.93868	0.112223	0.380952	39	48
spd05	ENSG00000168071	CCDC88B	chr11:64350795:G:A	rs566128	0	0	0	0	0	10590	3.83915e-05	1.89813e-09	-0.93868	0.112223	0.380952	39	48
spd05	ENSG00000168071	CCDC88B	chr11:64360951:G:T	rs516124	0	0	0	0	0	20746	6.37229e-05	3.21254e-09	-0.937265	0.114816	0.388889	40	49
spd05	ENSG00000168071	CCDC88B	chr11:64362250:G:A	rs538147	0	0	0	0	0	22045	6.37229e-05	3.21254e-09	-0.937265	0.114816	0.388889	40	49
spd05	ENSG00000168071	CCDC88B	chr11:64365836:C:T		0	0	0	0	0	25631	6.37229e-05	3.21254e-09	0.937265	0.114816	0.611111	40	49
spd05	ENSG00000168071	CCDC88B	chr11:64366041:A:C		0	0	0	0	0	25836	6.37229e-05	3.21254e-09	-0.937265	0.114816	0.388889	40	49
spd05	ENSG00000168071	CCDC88B	chr11:64366044:A:C		0	0	0	0	0	25839	6.37229e-05	3.21254e-09	-0.937265	0.114816	0.388889	40	49
spd05	ENSG00000168071	CCDC88B	chr11:64366080:C:T	rs61886926	0	0	0	0	0	25875	6.37229e-05	3.21254e-09	-0.937265	0.114816	0.388889	40	49
spd05	ENSG00000168071	CCDC88B	chr11:64366166:C:A		0	0	0	0	0	25961	6.37229e-05	3.21254e-09	-0.937265	0.114816	0.388889	40	49
spd05	ENSG00000168071	CCDC88B	chr11:64367826:A:C	rs645078	0	0	0	0	0	27621	6.37229e-05	3.21254e-09	-0.937265	0.114816	0.388889	40	49
spd05	ENSG00000168071	CCDC88B	chr11:64367963:G:A	rs508168	0	0	0	0	0	27758	6.37229e-05	3.21254e-09	-0.937265	0.114816	0.388889	40	49
spd05	ENSG00000168071	CCDC88B	chr11:64368069:GTC:G		0	0	0	0	0	27864	6.37229e-05	3.21254e-09	-0.937265	0.114816	0.388889	40	49
spd05	ENSG00000168071	CCDC88B	chr11:64369120:G:T	rs1662188	0	0	0	0	0	28915	6.37229e-05	3.21254e-09	0.937265	0.114816	0.611111	40	49
spd05	ENSG00000168071	CCDC88B	chr11:64369195:G:A	rs11601651	0	0	0	0	0	28990	6.37229e-05	3.21254e-09	-0.937265	0.114816	0.388889	40	49
spd05	ENSG00000168071	CCDC88B	chr11:64369405:C:G		0	0	0	0	0	29200	6.37229e-05	3.21254e-09	-0.937265	0.114816	0.388889	40	49
spd05	ENSG00000168071	CCDC88B	chr11:64370403:T:C	rs11606081	0	0	0	0	0	30198	6.37229e-05	3.21254e-09	-0.937265	0.114816	0.388889	40	49
spd05	ENSG00000168071	CCDC88B	chr11:64371333:T:C	rs11542299	0	0	0	0	0	31128	6.37229e-05	3.21254e-09	-0.937265	0.114816	0.388889	40	49
spd05	ENSG00000168071	CCDC88B	chr11:64371433:T:G	rs17857342	0	0	0	0	0	31228	6.37229e-05	3.21254e-09	-0.937265	0.114816	0.388889	40	49
spd05	ENSG00000168071	CCDC88B	chr11:64373153:G:A	rs11231770	0	0	0	0	0	32948	6.37229e-05	3.21254e-09	-0.937265	0.114816	0.388889	40	49
spd05	ENSG00000168071	CCDC88B	chr11:64373170:T:G	rs11231771	0	0	0	0	0	32965	6.37229e-05	3.21254e-09	-0.937265	0.114816	0.388889	40	49
spd05	ENSG00000168071	CCDC88B	chr11:64373232:C:T	rs10897487	0	0	0	0	0	33027	6.37229e-05	3.21254e-09	-0.937265	0.114816	0.388889	40	49
spd05	ENSG00000168071	CCDC88B	chr11:64373265:G:C	rs475032	0	0	0	0	0	33060	6.37229e-05	3.21254e-09	0.937265	0.114816	0.611111	40	49
spd05	ENSG00000168071	CCDC88B	chr11:64373334:T:C	rs10897488	0	0	0	0	0	33129	6.37229e-05	3.21254e-09	-0.937265	0.114816	0.388889	40	49
spd05	ENSG00000168071	CCDC88B	chr11:64374299:A:G	rs11231772	0	0	0	0	0	34094	6.37229e-05	3.21254e-09	-0.937265	0.114816	0.388889	40	49
spd05	ENSG00000168071	CCDC88B	chr11:64338819:T:C	rs1783521	0	0	0	0	0	-1386	0.00131054	9.42346e-08	-0.808291	0.116926	0.380952	38	48
spd05	ENSG00000168071	CCDC88B	chr11:64338845:C:T	rs11231757	0	0	0	0	0	-1360	0.00131054	9.42346e-08	-0.808291	0.116926	0.380952	38	48
spd05	ENSG00000168071	CCDC88B	chr11:64329761:A:G	rs694739	0	0	0	0	0	-10444	0.00145723	1.09372e-07	-0.795483	0.115974	0.388889	39	49
spd05	ENSG00000168071	CCDC88B	chr11:64335476:A:G	rs574087	0	0	0	0	0	-4729	0.00145723	1.09372e-07	-0.795483	0.115974	0.388889	39	49
spd05	ENSG00000168071	CCDC88B	chr11:64335907:TATATATAC:T		0	0	0	0	0	-4298	0.00145723	1.09372e-07	-0.795483	0.115974	0.388889	39	49
spd05	ENSG00000168071	CCDC88B	chr11:64337016:C:T	rs61886886	0	0	0	0	0	-3189	0.00145723	1.09372e-07	-0.795483	0.115974	0.388889	39	49
spd05	ENSG00000168071	CCDC88B	chr11:64338457:G:A	rs499425	0	0	0	0	0	-1748	0.00145723	1.09372e-07	-0.795483	0.115974	0.388889	39	49
spd05	ENSG00000168071	CCDC88B	chr11:64341646:T:G	rs647152	0	0	0	0	0	1441	0.00154453	1.20583e-07	-0.850594	0.124647	0.365079	37	46
spd05	ENSG00000168071	CCDC88B	chr11:64343196:G:A	rs574835	0	0	0	0	0	2991	0.00154453	1.20583e-07	-0.850594	0.124647	0.365079	37	46
spd05	ENSG00000168071	CCDC88B	chr11:64343211:G:C	rs479552	0	0	0	0	0	3006	0.00154453	1.20583e-07	-0.850594	0.124647	0.365079	37	46
spd05	ENSG00000168071	CCDC88B	chr11:64340263:G:A	rs663743	0	0	0	0	0	58	0.00238105	1.94456e-07	-0.835912	0.125651	0.357143	36	45
spd05	ENSG00000168071	CCDC88B	chr11:64284975:C:T	rs2510066	0	0	0	0	0	-55230	0.00381283	3.42106e-07	-0.815068	0.126343	0.380952	39	48
spd05	ENSG00000168071	CCDC88B	chr11:64285685:T:G		0	0	0	0	0	-54520	0.00381283	3.42106e-07	-0.815068	0.126343	0.380952	39	48
spd05	ENSG00000168071	CCDC88B	chr11:64320170:C:T	rs627425	0	0	0	0	0	-20035	0.00381283	3.42106e-07	-0.815068	0.126343	0.380952	39	48
spd05	ENSG00000168071	CCDC88B	chr11:64322116:C:T	rs646153	0	0	0	0	0	-18089	0.00381283	3.42106e-07	-0.815068	0.126343	0.380952	39	48
spd05	ENSG00000168071	CCDC88B	chr11:64340005:T:C	rs479777	0	0	0	0	0	-200	0.00480029	4.73786e-07	-0.813652	0.128423	0.365079	37	46
spd05	ENSG00000168071	CCDC88B	chr11:64349812:G:A	rs4930155	0	0	0	0	0	9607	0.0102011	1.47931e-06	0.716103	0.120671	0.555556	41	56
spd05	ENSG00000168071	CCDC88B	chr11:64356366:A:G	rs615540	0	0	0	0	0	16161	0.0102011	1.47931e-06	-0.716103	0.120671	0.444444	41	56
spd05	ENSG00000168071	CCDC88B	chr11:64357043:T:C	rs612448	0	0	0	0	0	16838	0.0102011	1.47931e-06	-0.716103	0.120671	0.444444	41	56
spd05	ENSG00000168071	CCDC88B	chr11:64357351:C:T	rs519763	0	0	0	0	0	17146	0.0102011	1.47931e-06	-0.716103	0.120671	0.444444	41	56
spd05	ENSG00000168071	CCDC88B	chr11:64357468:T:G	rs600377	0	0	0	0	0	17263	0.0102011	1.47931e-06	-0.716103	0.120671	0.444444	41	56
spd05	ENSG00000168071	CCDC88B	chr11:64357508:G:A	rs542907	0	0	0	0	0	17303	0.0102011	1.47931e-06	-0.716103	0.120671	0.444444	41	56
spd05	ENSG00000168071	CCDC88B	chr11:64357670:T:G	rs541207	0	0	0	0	0	17465	0.0102011	1.72919e-06	-0.719618	0.122392	0.452381	42	57
spd05	ENSG00000168071	CCDC88B	chr11:64357915:C:T	rs474901	0	0	0	0	0	17710	0.0102011	1.72919e-06	-0.719618	0.122392	0.452381	42	57
spd05	ENSG00000168071	CCDC88B	chr11:64359679:G:T	rs527465	0	0	0	0	0	19474	0.0102011	1.72919e-06	-0.719618	0.122392	0.452381	42	57
spd05	ENSG00000168071	CCDC88B	chr11:64360272:A:G	rs521950	0	0	0	0	0	20067	0.0102011	1.72919e-06	-0.719618	0.122392	0.452381	42	57
spd05	ENSG00000168071	CCDC88B	chr11:64278557:G:A	rs671976	0	0	0	0	0	-61648	0.0172794	3.12679e-06	-0.763073	0.134528	0.507936	47	62
spd05	ENSG00000168071	CCDC88B	chr11:64279169:C:T	rs11231740	0	0	0	0	0	-61036	0.0264358	5.51289e-06	0.818582	0.149534	0.476191	47	60
spd05	ENSG00000168329	CX3CR1	chr3:40259782:T:C	rs13081294	0	1	1	0	0	978046	0.0214315	4.22101e-06	-0.732019	0.131483	0.547619	44	57
spd05	ENSG00000168329	CX3CR1	chr3:40265884:A:G	rs7428411	0	1	1	0	0	984148	0.0214315	4.22101e-06	-0.732019	0.131483	0.547619	44	57
spd05	ENSG00000168329	CX3CR1	chr3:40266357:T:C	rs35809453	0	1	1	0	0	984621	0.0214315	4.22101e-06	-0.732019	0.131483	0.547619	44	57
spd05	ENSG00000168329	CX3CR1	chr3:40266423:C:T	rs35013419	0	1	1	0	0	984687	0.0214315	4.22101e-06	-0.732019	0.131483	0.547619	44	57
spd05	ENSG00000168329	CX3CR1	chr3:40271463:C:T	rs7434215	0	1	1	0	0	989727	0.0214315	4.22101e-06	-0.732019	0.131483	0.547619	44	57
spd05	ENSG00000168329	CX3CR1	chr3:40271698:T:C	rs35518532	0	1	1	0	0	989962	0.0214315	4.22101e-06	-0.732019	0.131483	0.547619	44	57
spd05	ENSG00000168329	CX3CR1	chr3:40273117:G:A	rs7431181	0	1	1	0	0	991381	0.0214315	4.22101e-06	-0.732019	0.131483	0.547619	44	57
spd05	ENSG00000168329	CX3CR1	chr3:40275250:G:A	rs113295765	0	1	1	0	0	993514	0.0214315	4.22101e-06	-0.732019	0.131483	0.547619	44	57
spd05	ENSG00000168329	CX3CR1	chr3:40275683:G:A	rs74811587	0	1	1	0	0	993947	0.0214315	4.22101e-06	-0.732019	0.131483	0.547619	44	57
spd05	ENSG00000168329	CX3CR1	chr3:40275826:C:T		0	1	1	0	0	994090	0.0214315	4.22101e-06	-0.732019	0.131483	0.547619	44	57
spd05	ENSG00000168329	CX3CR1	chr3:40276062:T:C		0	1	1	0	0	994326	0.0214315	4.22101e-06	-0.732019	0.131483	0.547619	44	57
spd05	ENSG00000168329	CX3CR1	chr3:40277793:G:A	rs13061135	0	1	1	0	0	996057	0.0214315	4.22101e-06	-0.732019	0.131483	0.547619	44	57
spd05	ENSG00000168329	CX3CR1	chr3:40278751:C:T	rs11915772	0	1	1	0	0	997015	0.0214315	4.22101e-06	-0.732019	0.131483	0.547619	44	57
spd05	ENSG00000168329	CX3CR1	chr3:40279595:T:C	rs13095151	0	1	1	0	0	997859	0.0214315	4.22101e-06	-0.732019	0.131483	0.547619	44	57
spd05	ENSG00000168653	NDUFS5	chr1:38971278:C:G	rs72660024	0	0	0	0	0	-55041	0.0102011	1.34041e-06	-0.402958	0.0675089	0.230159	26	29
spd05	ENSG00000168653	NDUFS5	chr1:38976216:C:T	rs12083111	0	0	0	0	0	-50103	0.0102011	1.34041e-06	-0.402958	0.0675089	0.230159	26	29
spd05	ENSG00000169291	SHE	chr1:154810732:G:C	rs17663129	0	0	0	0	0	308319	0.0388758	8.99751e-06	-1.36145	0.256714	0.134921	17	17
spd05	ENSG00000169752	NRG4	chr15:75853284:G:A	rs2593277	0	0	1	0	0	-206512	0.0034561	3.04036e-07	1.41991	0.218676	0.825397	20	22
spd05	ENSG00000169752	NRG4	chr15:75855256:T:C	rs2593278	0	0	1	0	0	-204540	0.0034561	3.04036e-07	1.41991	0.218676	0.825397	20	22
spd05	ENSG00000169752	NRG4	chr15:75858624:G:A	rs2593280	0	0	1	0	0	-201172	0.0034561	3.04036e-07	1.41991	0.218676	0.825397	20	22
spd05	ENSG00000169752	NRG4	chr15:75872610:C:A	rs2460800	0	0	1	0	0	-187186	0.0034561	3.04036e-07	-1.41991	0.218676	0.174603	20	22
spd05	ENSG00000169752	NRG4	chr15:75879466:G:A	rs2455899	0	0	1	0	0	-180330	0.0034561	3.04036e-07	-1.41991	0.218676	0.174603	20	22
spd05	ENSG00000169752	NRG4	chr15:75880779:G:A	rs2441929	0	0	1	0	0	-179017	0.0034561	3.04036e-07	-1.41991	0.218676	0.174603	20	22
spd05	ENSG00000169752	NRG4	chr15:75883787:T:C	rs2460798	0	0	1	0	0	-176009	0.0034561	3.04036e-07	-1.41991	0.218676	0.174603	20	22
spd05	ENSG00000169752	NRG4	chr15:75886001:TGA:T		0	0	1	0	0	-173795	0.0034561	3.04036e-07	-1.41991	0.218676	0.174603	20	22
spd05	ENSG00000169752	NRG4	chr15:75888205:G:A	rs1695378	0	0	1	0	0	-171591	0.0034561	3.04036e-07	-1.41991	0.218676	0.174603	20	22
spd05	ENSG00000169752	NRG4	chr15:75890065:A:T		0	0	1	0	0	-169731	0.0034561	3.04036e-07	-1.41991	0.218676	0.174603	20	22
spd05	ENSG00000169752	NRG4	chr15:75890070:GGTAGAGAAAGT:G		0	0	1	0	0	-169726	0.0034561	3.04036e-07	-1.41991	0.218676	0.174603	20	22
spd05	ENSG00000169752	NRG4	chr15:75892399:C:T	rs335711	0	0	1	0	0	-167397	0.0034561	3.04036e-07	-1.41991	0.218676	0.174603	20	22
spd05	ENSG00000169752	NRG4	chr15:75894004:T:A	rs189197	0	0	1	0	0	-165792	0.0034561	3.04036e-07	-1.41991	0.218676	0.174603	20	22
spd05	ENSG00000169752	NRG4	chr15:75901931:CAAATT:C		0	0	1	0	0	-157865	0.0034561	3.04036e-07	-1.41991	0.218676	0.174603	20	22
spd05	ENSG00000169752	NRG4	chr15:75904368:C:T	rs2255701	0	0	1	0	0	-155428	0.0034561	3.04036e-07	-1.41991	0.218676	0.174603	20	22
spd05	ENSG00000169752	NRG4	chr15:75906367:A:G	rs1699263	0	0	1	0	0	-153429	0.0034561	3.04036e-07	-1.41991	0.218676	0.174603	20	22
spd05	ENSG00000169752	NRG4	chr15:75908490:C:T	rs335706	0	0	1	0	0	-151306	0.0034561	3.04036e-07	-1.41991	0.218676	0.174603	20	22
spd05	ENSG00000169752	NRG4	chr15:75915768:C:T	rs71403522	0	0	1	0	0	-144028	0.0034561	3.04036e-07	-1.41991	0.218676	0.174603	20	22
spd05	ENSG00000169752	NRG4	chr15:75918026:C:T	rs335697	0	0	1	0	0	-141770	0.0034561	3.04036e-07	-1.41991	0.218676	0.174603	20	22
spd05	ENSG00000169752	NRG4	chr15:75930927:A:G	rs335681	0	0	1	0	0	-128869	0.0034561	3.04036e-07	-1.41991	0.218676	0.174603	20	22
spd05	ENSG00000169752	NRG4	chr15:75962166:A:G	rs12910576	0	0	1	0	0	-97630	0.0034561	3.04036e-07	-1.41991	0.218676	0.174603	20	22
spd05	ENSG00000169752	NRG4	chr15:75968742:G:A	rs2469039	0	0	1	0	0	-91054	0.0034561	3.04036e-07	1.41991	0.218676	0.825397	20	22
spd05	ENSG00000169752	NRG4	chr15:75969652:C:T	rs985849	0	0	1	0	0	-90144	0.0034561	3.04036e-07	1.41991	0.218676	0.825397	20	22
spd05	ENSG00000169752	NRG4	chr15:75971826:C:T	rs7183815	0	0	1	0	0	-87970	0.0034561	3.04036e-07	-1.41991	0.218676	0.174603	20	22
spd05	ENSG00000169752	NRG4	chr15:75979465:A:T	rs1391894	0	0	1	0	0	-80331	0.0034561	3.04036e-07	1.41991	0.218676	0.825397	20	22
spd05	ENSG00000169752	NRG4	chr15:75987966:G:A	rs8024155	0	0	1	0	0	-71830	0.0034561	3.04036e-07	1.41991	0.218676	0.825397	20	22
spd05	ENSG00000169752	NRG4	chr15:75990043:C:G	rs28876229	0	0	1	0	0	-69753	0.0034561	3.04036e-07	1.41991	0.218676	0.825397	20	22
spd05	ENSG00000169752	NRG4	chr15:75991601:A:G	rs4886753	0	0	1	0	0	-68195	0.0034561	3.04036e-07	1.41991	0.218676	0.825397	20	22
spd05	ENSG00000169752	NRG4	chr15:75991717:C:T	rs4886754	0	0	1	0	0	-68079	0.0034561	3.04036e-07	1.41991	0.218676	0.825397	20	22
spd05	ENSG00000169752	NRG4	chr15:76015791:G:A	rs334945	0	0	1	0	0	-44005	0.0034561	3.04036e-07	1.41991	0.218676	0.825397	20	22
spd05	ENSG00000169752	NRG4	chr15:76025113:G:A	rs334934	0	0	1	0	0	-34683	0.0034561	3.04036e-07	1.41991	0.218676	0.825397	20	22
spd05	ENSG00000169752	NRG4	chr15:76026889:A:G	rs334936	0	0	1	0	0	-32907	0.0034561	3.04036e-07	1.41991	0.218676	0.825397	20	22
spd05	ENSG00000169752	NRG4	chr15:76035240:T:C	rs184580	0	0	1	0	0	-24556	0.0034561	3.04036e-07	1.41991	0.218676	0.825397	20	22
spd05	ENSG00000169752	NRG4	chr15:76043560:C:A	rs1624809	0	0	1	0	0	-16236	0.0034561	3.04036e-07	1.41991	0.218676	0.825397	20	22
spd05	ENSG00000169752	NRG4	chr15:76057771:T:G	rs334930	0	0	1	0	0	-2025	0.00389111	3.49773e-07	1.40887	0.218653	0.833333	19	21
spd05	ENSG00000169752	NRG4	chr15:76059363:C:G	rs2959852	0	0	1	0	0	-433	0.00389111	3.49773e-07	1.40887	0.218653	0.833333	19	21
spd05	ENSG00000169752	NRG4	chr15:75953966:C:T	rs12915012	0	0	1	0	0	-105830	0.0356565	8.14249e-06	-1.28325	0.240389	0.166667	19	21
spd05	ENSG00000170525	PFKFB3	chr10:6548402:T:G		0	0	0	0	0	403467	0.0431953	1.01851e-05	-1.6115	0.306359	0.0793651	10	10
spd05	ENSG00000170881	RNF139	chr8:124396063:C:G	rs62530048	0	0	0	0	0	-78676	0.0131865	2.31575e-06	0.836456	0.144784	0.150794	17	19
spd05	ENSG00000171759	PAH	chr12:102958048:T:C	rs9782	0	0	0	0	0	-363	0.00882963	1.05556e-06	0.894622	0.147799	0.388889	37	49
spd05	ENSG00000171759	PAH	chr12:102956689:G:C	rs34631206	0	0	0	0	0	-1722	0.0164179	2.95524e-06	0.866016	0.152147	0.380952	36	48
spd05	ENSG00000171759	PAH	chr12:102951315:C:T	rs7314012	0	0	0	0	0	-7096	0.0286445	6.24513e-06	0.898871	0.165516	0.365079	36	46
spd05	ENSG00000171759	PAH	chr12:102954180:A:T	rs7303972	0	0	0	0	0	-4231	0.0286445	6.24513e-06	0.898871	0.165516	0.365079	36	46
spd05	ENSG00000172273	HINFP	chr11:119172555:G:GAT		0	0	0	0	0	50974	0.00753476	8.38952e-07	1.81605	0.296071	0.0873016	11	11
spd05	ENSG00000173258	ZNF483	chr9:111069565:C:A	rs10980720	0	1	1	0	0	-455595	0.0132598	2.32934e-06	-0.89126	0.154325	0.134921	15	17
spd05	ENSG00000173258	ZNF483	chr9:111072462:C:T	rs62573276	0	1	1	0	0	-452698	0.0132598	2.32934e-06	-0.89126	0.154325	0.134921	15	17
spd05	ENSG00000173258	ZNF483	chr9:111073934:A:G	rs17384753	0	1	1	0	0	-451226	0.0415549	9.72358e-06	-0.824302	0.156226	0.142857	16	18
spd05	ENSG00000174953	DHX36	chr3:153571617:G:A	rs1027207	0	0	0	0	0	-752871	0.0355175	8.10164e-06	0.571245	0.106976	0.214286	25	27
spd05	ENSG00000174953	DHX36	chr3:153572075:A:T	rs1027209	0	0	0	0	0	-752413	0.0355175	8.10164e-06	0.571245	0.106976	0.214286	25	27
spd05	ENSG00000174953	DHX36	chr3:153573984:T:C	rs9289917	0	0	0	0	0	-750504	0.0355175	8.10164e-06	0.571245	0.106976	0.214286	25	27
spd05	ENSG00000174953	DHX36	chr3:153580464:A:G	rs9866356	0	0	0	0	0	-744024	0.0355175	8.10164e-06	0.571245	0.106976	0.214286	25	27
spd05	ENSG00000174953	DHX36	chr3:153582350:T:C	rs6440898	0	0	0	0	0	-742138	0.0355175	8.10164e-06	0.571245	0.106976	0.214286	25	27
spd05	ENSG00000174953	DHX36	chr3:153585994:A:T		0	0	0	0	0	-738494	0.0355175	8.10164e-06	0.571245	0.106976	0.214286	25	27
spd05	ENSG00000174953	DHX36	chr3:153601051:A:G	rs6773964	0	0	0	0	0	-723437	0.0355175	8.10164e-06	0.571245	0.106976	0.214286	25	27
spd05	ENSG00000174953	DHX36	chr3:153607359:T:C	rs1554559	0	0	0	0	0	-717129	0.0355175	8.10164e-06	0.571245	0.106976	0.214286	25	27
spd05	ENSG00000174953	DHX36	chr3:153609468:T:A	rs59803662	0	0	0	0	0	-715020	0.0355175	8.10164e-06	0.571245	0.106976	0.214286	25	27
spd05	ENSG00000174953	DHX36	chr3:153610414:C:A	rs1873354	0	0	0	0	0	-714074	0.0355175	8.10164e-06	0.571245	0.106976	0.214286	25	27
spd05	ENSG00000174953	DHX36	chr3:153613626:A:AT		0	0	0	0	0	-710862	0.0355175	8.10164e-06	0.571245	0.106976	0.214286	25	27
spd05	ENSG00000174953	DHX36	chr3:153615094:T:C	rs9848404	0	0	0	0	0	-709394	0.0355175	8.10164e-06	0.571245	0.106976	0.214286	25	27
spd05	ENSG00000174953	DHX36	chr3:153625982:T:A	rs6794119	0	0	0	0	0	-698506	0.0355175	8.10164e-06	0.571245	0.106976	0.214286	25	27
spd05	ENSG00000175575	PAAF1	chr11:73900304:G:C	rs2067912	0	0	1	0	0	23604	0.000999194	6.80144e-08	-1.71996	0.244636	0.0952381	11	12
spd05	ENSG00000175575	PAAF1	chr11:73904554:G:A	rs7942963	0	0	1	0	0	27854	0.000999194	6.80144e-08	-1.71996	0.244636	0.0952381	11	12
spd05	ENSG00000175575	PAAF1	chr11:73922734:G:A	rs60863026	0	0	1	0	0	46034	0.000999194	6.80144e-08	-1.71996	0.244636	0.0952381	11	12
spd05	ENSG00000175575	PAAF1	chr11:73925168:A:C		0	0	1	0	0	48468	0.000999194	6.80144e-08	-1.71996	0.244636	0.0952381	11	12
spd05	ENSG00000175575	PAAF1	chr11:73953405:G:A	rs117816201	0	0	1	0	0	76705	0.000999194	6.80144e-08	-1.71996	0.244636	0.0952381	11	12
spd05	ENSG00000175874	CREG2	chr2:101390065:T:C	rs11692240	0	0	0	0	0	2561	0.00824561	9.3494e-07	0.582676	0.0955886	0.428571	42	54
spd05	ENSG00000175874	CREG2	chr2:101390351:A:G	rs12476007	0	0	0	0	0	2847	0.00824561	9.3494e-07	-0.582676	0.0955886	0.571429	42	54
spd05	ENSG00000175874	CREG2	chr2:101392480:T:C	rs11695694	0	0	0	0	0	4976	0.00824561	9.3494e-07	-0.582676	0.0955886	0.571429	42	54
spd05	ENSG00000175874	CREG2	chr2:101392939:C:A	rs13009405	0	0	0	0	0	5435	0.00824561	9.3494e-07	-0.582676	0.0955886	0.571429	42	54
spd05	ENSG00000175874	CREG2	chr2:101394147:A:G	rs7559792	0	0	0	0	0	6643	0.00824561	9.3494e-07	-0.582676	0.0955886	0.571429	42	54
spd05	ENSG00000175874	CREG2	chr2:101398292:G:A	rs6716306	0	0	0	0	0	10788	0.00824561	9.3494e-07	-0.582676	0.0955886	0.571429	42	54
spd05	ENSG00000175874	CREG2	chr2:101400639:C:T	rs4241206	0	0	0	0	0	13135	0.00824561	9.3494e-07	-0.582676	0.0955886	0.571429	42	54
spd05	ENSG00000175874	CREG2	chr2:101402158:A:T	rs4430974	0	0	0	0	0	14654	0.00824561	9.3494e-07	-0.582676	0.0955886	0.571429	42	54
spd05	ENSG00000175874	CREG2	chr2:101403136:C:T	rs908125	0	0	0	0	0	15632	0.0110406	1.8941e-06	-0.576993	0.0986706	0.571429	43	54
spd05	ENSG00000175874	CREG2	chr2:101369977:G:C	rs3923052	0	0	0	0	0	-17527	0.015208	2.7154e-06	-0.544375	0.0951445	0.539683	46	58
spd05	ENSG00000175874	CREG2	chr2:101372091:T:C	rs12468262	0	0	0	0	0	-15413	0.015208	2.7154e-06	-0.544375	0.0951445	0.539683	46	58
spd05	ENSG00000175874	CREG2	chr2:101381078:C:T	rs10176778	0	0	0	0	0	-6426	0.015208	2.7154e-06	-0.544375	0.0951445	0.539683	46	58
spd05	ENSG00000175874	CREG2	chr2:101381193:A:C	rs4850970	0	0	0	0	0	-6311	0.015208	2.7154e-06	0.544375	0.0951445	0.460317	46	58
spd05	ENSG00000175874	CREG2	chr2:101381276:G:A	rs9308846	0	0	0	0	0	-6228	0.015208	2.7154e-06	-0.544375	0.0951445	0.539683	46	58
spd05	ENSG00000175874	CREG2	chr2:101386663:C:T	rs6743199	0	0	0	0	0	-841	0.015208	2.7154e-06	-0.544375	0.0951445	0.539683	46	58
spd05	ENSG00000175874	CREG2	chr2:101402446:A:G	rs2175968	0	0	0	0	0	14942	0.0249572	5.12349e-06	-0.55642	0.101171	0.587302	41	52
spd05	ENSG00000175874	CREG2	chr2:101333673:G:A	rs10177965	0	0	0	0	0	-53831	0.0370255	8.519e-06	-0.572028	0.107475	0.492064	50	62
spd05	ENSG00000176473	WDR25	chr14:100325789:C:T	rs35097172	0	0	0	0	0	-50630	0.0227851	4.54334e-06	-0.728098	0.131385	0.214286	25	27
spd05	ENSG00000176473	WDR25	chr14:100327094:G:A	rs1535464	0	0	0	0	0	-49325	0.0227851	4.54334e-06	-0.728098	0.131385	0.214286	25	27
spd05	ENSG00000176681	LRRC37A	chr17:46742229:T:G	rs17698176	0	0	0	0	0	449495	0.000120658	6.41503e-09	1.31911	0.166943	0.166667	18	21
spd05	ENSG00000176681	LRRC37A	chr17:46255593:C:T	rs12953096	0	0	0	0	0	-37141	0.00184509	1.47807e-07	1.54621	0.229038	0.111111	12	14
spd05	ENSG00000176681	LRRC37A	chr17:46717192:C:G	rs12951057	0	0	0	0	0	424458	0.00251111	2.05724e-07	1.62141	0.244465	0.119048	13	15
spd05	ENSG00000176681	LRRC37A	chr17:46755851:C:A	rs35732828	0	0	0	0	0	463117	0.00251111	2.05724e-07	1.62141	0.244465	0.119048	13	15
spd05	ENSG00000176681	LRRC37A	chr17:46008901:A:G	rs4792897	0	0	0	0	0	-283833	0.00425458	4.03996e-07	1.87809	0.293809	0.0873016	11	11
spd05	ENSG00000176681	LRRC37A	chr17:46013027:T:C	rs12150530	0	0	0	0	0	-279707	0.00425458	4.03996e-07	1.87809	0.293809	0.0873016	11	11
spd05	ENSG00000176681	LRRC37A	chr17:46018358:T:TA		0	0	0	0	0	-274376	0.00425458	4.03996e-07	1.87809	0.293809	0.0873016	11	11
spd05	ENSG00000176681	LRRC37A	chr17:46027246:T:TG		0	0	0	0	0	-265488	0.00502538	5.0675e-07	1.61092	0.25522	0.111111	14	14
spd05	ENSG00000176681	LRRC37A	chr17:46042921:A:AT		0	0	0	0	0	-249813	0.00502538	5.0675e-07	1.61092	0.25522	0.111111	14	14
spd05	ENSG00000176681	LRRC37A	chr17:46054935:C:A	rs7212857	0	0	0	0	0	-237799	0.00502538	5.0675e-07	1.61092	0.25522	0.111111	14	14
spd05	ENSG00000176681	LRRC37A	chr17:46055293:G:A	rs11652003	0	0	0	0	0	-237441	0.00502538	5.0675e-07	1.61092	0.25522	0.111111	14	14
spd05	ENSG00000176681	LRRC37A	chr17:46078524:T:TA		0	0	0	0	0	-214210	0.00502538	5.0675e-07	1.61092	0.25522	0.111111	14	14
spd05	ENSG00000176681	LRRC37A	chr17:46084075:C:T	rs8079695	0	0	0	0	0	-208659	0.00502538	5.0675e-07	1.61092	0.25522	0.111111	14	14
spd05	ENSG00000176681	LRRC37A	chr17:46090000:A:C	rs10775404	0	0	0	0	0	-202734	0.00502538	5.0675e-07	1.61092	0.25522	0.111111	14	14
spd05	ENSG00000176681	LRRC37A	chr17:46095313:G:A	rs7211983	0	0	0	0	0	-197421	0.00502538	5.0675e-07	1.61092	0.25522	0.111111	14	14
spd05	ENSG00000176681	LRRC37A	chr17:46122657:G:A		0	0	0	0	0	-170077	0.00502538	5.0675e-07	1.61092	0.25522	0.111111	14	14
spd05	ENSG00000176681	LRRC37A	chr17:46129299:G:A	rs4792831	0	0	0	0	0	-163435	0.00502538	5.0675e-07	1.61092	0.25522	0.111111	14	14
spd05	ENSG00000176681	LRRC37A	chr17:46142189:A:G	rs4792835	0	0	0	0	0	-150545	0.00502538	5.0675e-07	1.61092	0.25522	0.111111	14	14
spd05	ENSG00000176681	LRRC37A	chr17:46164360:A:G	rs34330925	0	0	0	0	0	-128374	0.00502538	5.0675e-07	1.61092	0.25522	0.111111	14	14
spd05	ENSG00000176681	LRRC37A	chr17:46171133:G:C	rs2240758	0	0	0	0	0	-121601	0.00502538	5.0675e-07	1.61092	0.25522	0.111111	14	14
spd05	ENSG00000176681	LRRC37A	chr17:46182324:T:G	rs2240756	0	0	0	0	0	-110410	0.00502538	5.0675e-07	1.61092	0.25522	0.111111	14	14
spd05	ENSG00000176681	LRRC37A	chr17:46233599:T:A		0	0	0	0	0	-59135	0.00502538	5.0675e-07	1.61092	0.25522	0.111111	14	14
spd05	ENSG00000176681	LRRC37A	chr17:46036603:C:T	rs7214674	0	0	0	0	0	-256131	0.00691581	7.53536e-07	1.78262	0.288838	0.0952381	12	12
spd05	ENSG00000176681	LRRC37A	chr17:46040903:A:G	rs6503454	0	0	0	0	0	-251831	0.00691581	7.53536e-07	1.78262	0.288838	0.0952381	12	12
spd05	ENSG00000176681	LRRC37A	chr17:46047274:G:A	rs8074761	0	0	0	0	0	-245460	0.00691581	7.53536e-07	1.78262	0.288838	0.0952381	12	12
spd05	ENSG00000176681	LRRC37A	chr17:46058664:C:T	rs933317	0	0	0	0	0	-234070	0.00691581	7.53536e-07	1.78262	0.288838	0.0952381	12	12
spd05	ENSG00000176681	LRRC37A	chr17:46059210:A:T	rs9303524	0	0	0	0	0	-233524	0.00691581	7.53536e-07	1.78262	0.288838	0.0952381	12	12
spd05	ENSG00000176681	LRRC37A	chr17:46066104:C:T	rs11079731	0	0	0	0	0	-226630	0.00691581	7.53536e-07	1.78262	0.288838	0.0952381	12	12
spd05	ENSG00000176681	LRRC37A	chr17:46070038:C:A	rs9898030	0	0	0	0	0	-222696	0.00691581	7.53536e-07	1.78262	0.288838	0.0952381	12	12
spd05	ENSG00000176681	LRRC37A	chr17:46071339:A:C	rs6503456	0	0	0	0	0	-221395	0.00691581	7.53536e-07	1.78262	0.288838	0.0952381	12	12
spd05	ENSG00000176681	LRRC37A	chr17:46108901:G:A	rs4997213	0	0	0	0	0	-183833	0.00691581	7.53536e-07	1.78262	0.288838	0.0952381	12	12
spd05	ENSG00000176681	LRRC37A	chr17:46121924:T:C	rs4792830	0	0	0	0	0	-170810	0.00691581	7.53536e-07	1.78262	0.288838	0.0952381	12	12
spd05	ENSG00000176681	LRRC37A	chr17:46134664:A:C	rs12941738	0	0	0	0	0	-158070	0.00691581	7.53536e-07	1.78262	0.288838	0.0952381	12	12
spd05	ENSG00000176681	LRRC37A	chr17:46134996:C:T	rs117913167	0	0	0	0	0	-157738	0.00691581	7.53536e-07	1.78262	0.288838	0.0952381	12	12
spd05	ENSG00000176681	LRRC37A	chr17:46187054:G:C	rs12951211	0	0	0	0	0	-105680	0.00691581	7.53536e-07	1.78262	0.288838	0.0952381	12	12
spd05	ENSG00000176681	LRRC37A	chr17:45990973:G:A	rs2435214	0	0	0	0	0	-301761	0.00962459	1.16279e-06	1.63368	0.271424	0.0873016	10	11
spd05	ENSG00000176681	LRRC37A	chr17:47014404:A:G		0	0	0	0	0	721670	0.0102011	1.29808e-06	1.75104	0.292804	0.0952381	12	12
spd05	ENSG00000176681	LRRC37A	chr17:45962818:A:G	rs35838379	0	0	0	0	0	-329916	0.0210655	4.05714e-06	1.51239	0.270979	0.0952381	11	12
spd05	ENSG00000176840	MIR7-3HG	chr19:4772190:A:C	rs3760955	0	0	0	0	0	3158	0.00370803	3.32023e-07	-0.738612	0.114303	0.365079	36	46
spd05	ENSG00000176840	MIR7-3HG	chr19:4768905:A:G	rs879564	0	0	0	0	0	-127	0.00551454	5.66477e-07	-0.690206	0.110037	0.404762	40	51
spd05	ENSG00000176840	MIR7-3HG	chr19:4768936:G:A	rs879563	0	0	0	0	0	-96	0.00551454	5.66477e-07	-0.690206	0.110037	0.404762	40	51
spd05	ENSG00000176840	MIR7-3HG	chr19:4756627:G:A	rs10409853	0	0	0	0	0	-12405	0.0125964	2.20703e-06	-0.633837	0.109394	0.412698	39	52
spd05	ENSG00000176840	MIR7-3HG	chr19:4757399:G:C		0	0	0	0	0	-11633	0.0125964	2.20703e-06	-0.633837	0.109394	0.412698	39	52
spd05	ENSG00000176840	MIR7-3HG	chr19:4757549:T:C	rs11085091	0	0	0	0	0	-11483	0.0125964	2.20703e-06	-0.633837	0.109394	0.412698	39	52
spd05	ENSG00000176840	MIR7-3HG	chr19:4757686:T:C	rs7257670	0	0	0	0	0	-11346	0.0125964	2.20703e-06	-0.633837	0.109394	0.412698	39	52
spd05	ENSG00000176840	MIR7-3HG	chr19:4757758:G:A	rs7253074	0	0	0	0	0	-11274	0.0125964	2.20703e-06	-0.633837	0.109394	0.412698	39	52
spd05	ENSG00000176840	MIR7-3HG	chr19:4758010:A:G	rs7257877	0	0	0	0	0	-11022	0.0125964	2.20703e-06	-0.633837	0.109394	0.412698	39	52
spd05	ENSG00000176840	MIR7-3HG	chr19:4758300:C:T	rs6510822	0	0	0	0	0	-10732	0.0137176	2.41958e-06	-0.640744	0.111203	0.420635	40	53
spd05	ENSG00000176840	MIR7-3HG	chr19:4758501:T:C	rs8100888	0	0	0	0	0	-10531	0.0137176	2.41958e-06	-0.640744	0.111203	0.420635	40	53
spd05	ENSG00000176840	MIR7-3HG	chr19:4755019:T:C	rs7248214	0	0	0	0	0	-14013	0.0210655	4.0409e-06	-0.650031	0.116438	0.404762	39	51
spd05	ENSG00000176840	MIR7-3HG	chr19:4755166:C:A	rs7259918	0	0	0	0	0	-13866	0.0210655	4.0409e-06	-0.650031	0.116438	0.404762	39	51
spd05	ENSG00000176840	MIR7-3HG	chr19:4755348:G:T	rs7259235	0	0	0	0	0	-13684	0.0210655	4.0409e-06	-0.650031	0.116438	0.404762	39	51
spd05	ENSG00000176840	MIR7-3HG	chr19:4756154:T:C	rs10416675	0	0	0	0	0	-12878	0.0210655	4.0409e-06	-0.650031	0.116438	0.404762	39	51
spd05	ENSG00000176840	MIR7-3HG	chr19:4756428:C:T		0	0	0	0	0	-12604	0.0210655	4.0409e-06	-0.650031	0.116438	0.404762	39	51
spd05	ENSG00000176840	MIR7-3HG	chr19:4780847:A:C		0	0	0	0	0	11815	0.0320407	7.21095e-06	-0.61604	0.114494	0.412698	40	52
spd05	ENSG00000177200	CHD9	chr16:53020876:G:A	rs12926126	0	0	0	0	0	-34158	0.022374	4.45808e-06	-0.528834	0.0953142	0.325397	38	41
spd05	ENSG00000179344	HLA-DQB1	chr6:32663700:TGTC:T		0	0	1	0	0	-4684	0.000195002	1.06325e-08	1.30438	0.169127	0.214286	25	27
spd05	ENSG00000179344	HLA-DQB1	chr6:32666171:C:A		0	0	1	0	0	-2213	0.000195002	1.06325e-08	1.30438	0.169127	0.214286	25	27
spd05	ENSG00000179344	HLA-DQB1	chr6:32666452:C:T	rs34297496	0	0	1	0	0	-1932	0.000195002	1.06325e-08	1.30438	0.169127	0.214286	25	27
spd05	ENSG00000179344	HLA-DQB1	chr6:32667215:T:C		0	0	1	0	0	-1169	0.000195002	1.06325e-08	1.30438	0.169127	0.214286	25	27
spd05	ENSG00000179344	HLA-DQB1	chr6:32669186:C:A		0	0	1	0	0	802	0.000195002	1.06325e-08	1.30438	0.169127	0.214286	25	27
spd05	ENSG00000179344	HLA-DQB1	chr6:32669344:G:A	rs17211861	0	0	1	0	0	960	0.000195002	1.06325e-08	1.30438	0.169127	0.214286	25	27
spd05	ENSG00000179344	HLA-DQB1	chr6:32669973:C:T		0	0	1	0	0	1589	0.000195002	1.06325e-08	1.30438	0.169127	0.214286	25	27
spd05	ENSG00000179344	HLA-DQB1	chr6:32682625:T:C		0	0	1	0	0	14241	0.000195002	1.06325e-08	1.30438	0.169127	0.214286	25	27
spd05	ENSG00000179344	HLA-DQB1	chr6:32683763:C:T	rs17212223	0	0	1	0	0	15379	0.000195002	1.06325e-08	1.30438	0.169127	0.214286	25	27
spd05	ENSG00000179344	HLA-DQB1	chr6:32669979:G:A		0	0	1	0	0	1595	0.000923699	6.23161e-08	1.28473	0.18191	0.238095	27	30
spd05	ENSG00000179344	HLA-DQB1	chr6:32668043:GA:G		0	0	1	0	0	-341	0.0022334	1.81578e-07	1.28831	0.192943	0.206349	24	26
spd05	ENSG00000179344	HLA-DQB1	chr6:32684501:T:C		0	0	1	0	0	16117	0.00224197	1.82316e-07	-1.09153	0.163508	0.420635	41	53
spd05	ENSG00000179344	HLA-DQB1	chr6:32705446:C:G	rs6934347	0	0	1	0	0	37062	0.00364624	3.26356e-07	1.03597	0.160169	0.269841	28	34
spd05	ENSG00000179344	HLA-DQB1	chr6:32705456:A:G	rs6934185	0	0	1	0	0	37072	0.00364624	3.26356e-07	1.03597	0.160169	0.269841	28	34
spd05	ENSG00000179344	HLA-DQB1	chr6:32705584:G:A	rs6907114	0	0	1	0	0	37200	0.00364624	3.26356e-07	1.03597	0.160169	0.269841	28	34
spd05	ENSG00000179344	HLA-DQB1	chr6:32705648:A:T	rs6906698	0	0	1	0	0	37264	0.00364624	3.26356e-07	1.03597	0.160169	0.269841	28	34
spd05	ENSG00000179344	HLA-DQB1	chr6:32706122:C:T	rs28772280	0	0	1	0	0	37738	0.00364624	3.26356e-07	1.03597	0.160169	0.269841	28	34
spd05	ENSG00000179344	HLA-DQB1	chr6:32706359:A:G	rs28772282	0	0	1	0	0	37975	0.00364624	3.26356e-07	1.03597	0.160169	0.269841	28	34
spd05	ENSG00000179344	HLA-DQB1	chr6:32685359:A:G	rs28746965	0	0	1	0	0	16975	0.00403033	3.75014e-07	1.03372	0.16105	0.253968	27	32
spd05	ENSG00000179344	HLA-DQB1	chr6:32674530:G:A		0	0	1	0	0	6146	0.0083626	9.89295e-07	1.02933	0.169416	0.277778	29	35
spd05	ENSG00000179344	HLA-DQB1	chr6:32674788:G:T		0	0	1	0	0	6404	0.0083626	9.89295e-07	1.02933	0.169416	0.277778	29	35
spd05	ENSG00000179344	HLA-DQB1	chr6:32674793:T:C		0	0	1	0	0	6409	0.0083626	9.89295e-07	1.02933	0.169416	0.277778	29	35
spd05	ENSG00000179344	HLA-DQB1	chr6:32674807:T:A		0	0	1	0	0	6423	0.0083626	9.89295e-07	1.02933	0.169416	0.277778	29	35
spd05	ENSG00000179344	HLA-DQB1	chr6:32675122:T:A		0	0	1	0	0	6738	0.0083626	9.89295e-07	1.02933	0.169416	0.277778	29	35
spd05	ENSG00000179344	HLA-DQB1	chr6:32680396:C:T		0	0	1	0	0	12012	0.0083626	9.89295e-07	1.02933	0.169416	0.277778	29	35
spd05	ENSG00000179344	HLA-DQB1	chr6:32680869:G:A		0	0	1	0	0	12485	0.0083626	9.89295e-07	1.02933	0.169416	0.277778	29	35
spd05	ENSG00000179344	HLA-DQB1	chr6:32680936:C:A		0	0	1	0	0	12552	0.0083626	9.89295e-07	1.02933	0.169416	0.277778	29	35
spd05	ENSG00000179344	HLA-DQB1	chr6:32680991:C:T		0	0	1	0	0	12607	0.0083626	9.89295e-07	1.02933	0.169416	0.277778	29	35
spd05	ENSG00000179344	HLA-DQB1	chr6:32680996:T:C	rs28746904	0	0	1	0	0	12612	0.0083626	9.89295e-07	1.02933	0.169416	0.277778	29	35
spd05	ENSG00000179344	HLA-DQB1	chr6:32681065:C:T	rs28746905	0	0	1	0	0	12681	0.0083626	9.89295e-07	1.02933	0.169416	0.277778	29	35
spd05	ENSG00000179344	HLA-DQB1	chr6:32681086:G:A	rs28746906	0	0	1	0	0	12702	0.0083626	9.89295e-07	1.02933	0.169416	0.277778	29	35
spd05	ENSG00000179344	HLA-DQB1	chr6:32681160:T:A		0	0	1	0	0	12776	0.0083626	9.89295e-07	1.02933	0.169416	0.277778	29	35
spd05	ENSG00000179344	HLA-DQB1	chr6:32681175:TA:T		0	0	1	0	0	12791	0.0083626	9.89295e-07	1.02933	0.169416	0.277778	29	35
spd05	ENSG00000179344	HLA-DQB1	chr6:32681186:C:A		0	0	1	0	0	12802	0.0083626	9.89295e-07	1.02933	0.169416	0.277778	29	35
spd05	ENSG00000179344	HLA-DQB1	chr6:32681198:G:A		0	0	1	0	0	12814	0.0083626	9.89295e-07	1.02933	0.169416	0.277778	29	35
spd05	ENSG00000179344	HLA-DQB1	chr6:32681423:T:C		0	0	1	0	0	13039	0.0083626	9.89295e-07	1.02933	0.169416	0.277778	29	35
spd05	ENSG00000179344	HLA-DQB1	chr6:32681477:C:T		0	0	1	0	0	13093	0.0083626	9.89295e-07	1.02933	0.169416	0.277778	29	35
spd05	ENSG00000179344	HLA-DQB1	chr6:32681484:T:A		0	0	1	0	0	13100	0.0083626	9.89295e-07	1.02933	0.169416	0.277778	29	35
spd05	ENSG00000179344	HLA-DQB1	chr6:32681497:G:T	rs28891485	0	0	1	0	0	13113	0.0083626	9.89295e-07	1.02933	0.169416	0.277778	29	35
spd05	ENSG00000179344	HLA-DQB1	chr6:32681631:A:T		0	0	1	0	0	13247	0.0083626	9.89295e-07	1.02933	0.169416	0.277778	29	35
spd05	ENSG00000179344	HLA-DQB1	chr6:32681674:A:G	rs28746912	0	0	1	0	0	13290	0.0083626	9.89295e-07	1.02933	0.169416	0.277778	29	35
spd05	ENSG00000179344	HLA-DQB1	chr6:32681740:G:A		0	0	1	0	0	13356	0.0083626	9.89295e-07	1.02933	0.169416	0.277778	29	35
spd05	ENSG00000179344	HLA-DQB1	chr6:32681759:T:C		0	0	1	0	0	13375	0.0083626	9.89295e-07	1.02933	0.169416	0.277778	29	35
spd05	ENSG00000179344	HLA-DQB1	chr6:32681766:G:A		0	0	1	0	0	13382	0.0083626	9.89295e-07	1.02933	0.169416	0.277778	29	35
spd05	ENSG00000179344	HLA-DQB1	chr6:32681802:G:A	rs28746916	0	0	1	0	0	13418	0.0083626	9.89295e-07	1.02933	0.169416	0.277778	29	35
spd05	ENSG00000179344	HLA-DQB1	chr6:32681992:A:T		0	0	1	0	0	13608	0.0083626	9.89295e-07	1.02933	0.169416	0.277778	29	35
spd05	ENSG00000179344	HLA-DQB1	chr6:32682029:G:A		0	0	1	0	0	13645	0.0083626	9.89295e-07	1.02933	0.169416	0.277778	29	35
spd05	ENSG00000179344	HLA-DQB1	chr6:32682036:G:A		0	0	1	0	0	13652	0.0083626	9.89295e-07	1.02933	0.169416	0.277778	29	35
spd05	ENSG00000179344	HLA-DQB1	chr6:32682054:G:A		0	0	1	0	0	13670	0.0083626	9.89295e-07	1.02933	0.169416	0.277778	29	35
spd05	ENSG00000179344	HLA-DQB1	chr6:32682067:A:G		0	0	1	0	0	13683	0.0083626	9.89295e-07	1.02933	0.169416	0.277778	29	35
spd05	ENSG00000179344	HLA-DQB1	chr6:32682072:A:G		0	0	1	0	0	13688	0.0083626	9.89295e-07	1.02933	0.169416	0.277778	29	35
spd05	ENSG00000179344	HLA-DQB1	chr6:32682077:G:A	rs28746924	0	0	1	0	0	13693	0.0083626	9.89295e-07	1.02933	0.169416	0.277778	29	35
spd05	ENSG00000179344	HLA-DQB1	chr6:32682155:A:G		0	0	1	0	0	13771	0.0083626	9.89295e-07	1.02933	0.169416	0.277778	29	35
spd05	ENSG00000179344	HLA-DQB1	chr6:32682283:T:G		0	0	1	0	0	13899	0.0083626	9.89295e-07	1.02933	0.169416	0.277778	29	35
spd05	ENSG00000179344	HLA-DQB1	chr6:32682291:A:G		0	0	1	0	0	13907	0.0083626	9.89295e-07	1.02933	0.169416	0.277778	29	35
spd05	ENSG00000179344	HLA-DQB1	chr6:32682297:G:A		0	0	1	0	0	13913	0.0083626	9.89295e-07	1.02933	0.169416	0.277778	29	35
spd05	ENSG00000179344	HLA-DQB1	chr6:32682417:A:G	rs28746931	0	0	1	0	0	14033	0.0083626	9.89295e-07	1.02933	0.169416	0.277778	29	35
spd05	ENSG00000179344	HLA-DQB1	chr6:32682440:T:A	rs28746932	0	0	1	0	0	14056	0.0083626	9.89295e-07	1.02933	0.169416	0.277778	29	35
spd05	ENSG00000179344	HLA-DQB1	chr6:32682535:C:T		0	0	1	0	0	14151	0.0083626	9.89295e-07	1.02933	0.169416	0.277778	29	35
spd05	ENSG00000179344	HLA-DQB1	chr6:32682568:C:T		0	0	1	0	0	14184	0.0083626	9.89295e-07	1.02933	0.169416	0.277778	29	35
spd05	ENSG00000179344	HLA-DQB1	chr6:32682634:A:G		0	0	1	0	0	14250	0.0083626	9.89295e-07	1.02933	0.169416	0.277778	29	35
spd05	ENSG00000179344	HLA-DQB1	chr6:32682659:T:C		0	0	1	0	0	14275	0.0083626	9.89295e-07	1.02933	0.169416	0.277778	29	35
spd05	ENSG00000179344	HLA-DQB1	chr6:32682810:C:T		0	0	1	0	0	14426	0.0083626	9.89295e-07	1.02933	0.169416	0.277778	29	35
spd05	ENSG00000179344	HLA-DQB1	chr6:32682871:A:G	rs17212062	0	0	1	0	0	14487	0.0083626	9.89295e-07	1.02933	0.169416	0.277778	29	35
spd05	ENSG00000179344	HLA-DQB1	chr6:32682890:C:G		0	0	1	0	0	14506	0.0083626	9.89295e-07	1.02933	0.169416	0.277778	29	35
spd05	ENSG00000179344	HLA-DQB1	chr6:32682947:A:G		0	0	1	0	0	14563	0.0083626	9.89295e-07	1.02933	0.169416	0.277778	29	35
spd05	ENSG00000179344	HLA-DQB1	chr6:32682969:T:C		0	0	1	0	0	14585	0.0083626	9.89295e-07	1.02933	0.169416	0.277778	29	35
spd05	ENSG00000179344	HLA-DQB1	chr6:32682985:T:G	rs17205738	0	0	1	0	0	14601	0.0083626	9.89295e-07	1.02933	0.169416	0.277778	29	35
spd05	ENSG00000179344	HLA-DQB1	chr6:32683032:C:T	rs17212090	0	0	1	0	0	14648	0.0083626	9.89295e-07	1.02933	0.169416	0.277778	29	35
spd05	ENSG00000179344	HLA-DQB1	chr6:32683106:T:G		0	0	1	0	0	14722	0.0083626	9.89295e-07	1.02933	0.169416	0.277778	29	35
spd05	ENSG00000179344	HLA-DQB1	chr6:32683134:A:T		0	0	1	0	0	14750	0.0083626	9.89295e-07	1.02933	0.169416	0.277778	29	35
spd05	ENSG00000179344	HLA-DQB1	chr6:32683153:A:C	rs17205754	0	0	1	0	0	14769	0.0083626	9.89295e-07	1.02933	0.169416	0.277778	29	35
spd05	ENSG00000179344	HLA-DQB1	chr6:32683157:G:A		0	0	1	0	0	14773	0.0083626	9.89295e-07	1.02933	0.169416	0.277778	29	35
spd05	ENSG00000179344	HLA-DQB1	chr6:32683160:T:C	rs17205768	0	0	1	0	0	14776	0.0083626	9.89295e-07	1.02933	0.169416	0.277778	29	35
spd05	ENSG00000179344	HLA-DQB1	chr6:32683170:TAA:T		0	0	1	0	0	14786	0.0083626	9.89295e-07	1.02933	0.169416	0.277778	29	35
spd05	ENSG00000179344	HLA-DQB1	chr6:32683231:T:A		0	0	1	0	0	14847	0.0083626	9.89295e-07	1.02933	0.169416	0.277778	29	35
spd05	ENSG00000179344	HLA-DQB1	chr6:32683270:A:G	rs17205775	0	0	1	0	0	14886	0.0083626	9.89295e-07	1.02933	0.169416	0.277778	29	35
spd05	ENSG00000179344	HLA-DQB1	chr6:32683477:C:G	rs17205844	0	0	1	0	0	15093	0.0083626	9.89295e-07	1.02933	0.169416	0.277778	29	35
spd05	ENSG00000179344	HLA-DQB1	chr6:32683488:T:C	rs17205851	0	0	1	0	0	15104	0.0083626	9.89295e-07	1.02933	0.169416	0.277778	29	35
spd05	ENSG00000179344	HLA-DQB1	chr6:32683520:T:C	rs17205858	0	0	1	0	0	15136	0.0083626	9.89295e-07	1.02933	0.169416	0.277778	29	35
spd05	ENSG00000179344	HLA-DQB1	chr6:32683616:G:A		0	0	1	0	0	15232	0.0083626	9.89295e-07	1.02933	0.169416	0.277778	29	35
spd05	ENSG00000179344	HLA-DQB1	chr6:32683624:C:T		0	0	1	0	0	15240	0.0083626	9.89295e-07	1.02933	0.169416	0.277778	29	35
spd05	ENSG00000179344	HLA-DQB1	chr6:32683635:CT:C		0	0	1	0	0	15251	0.0083626	9.89295e-07	1.02933	0.169416	0.277778	29	35
spd05	ENSG00000179344	HLA-DQB1	chr6:32683639:T:C		0	0	1	0	0	15255	0.0083626	9.89295e-07	1.02933	0.169416	0.277778	29	35
spd05	ENSG00000179344	HLA-DQB1	chr6:32683732:T:C		0	0	1	0	0	15348	0.0083626	9.89295e-07	1.02933	0.169416	0.277778	29	35
spd05	ENSG00000179344	HLA-DQB1	chr6:32683781:G:A		0	0	1	0	0	15397	0.0083626	9.89295e-07	1.02933	0.169416	0.277778	29	35
spd05	ENSG00000179344	HLA-DQB1	chr6:32683799:T:C	rs17205879	0	0	1	0	0	15415	0.0083626	9.89295e-07	1.02933	0.169416	0.277778	29	35
spd05	ENSG00000179344	HLA-DQB1	chr6:32683801:G:A		0	0	1	0	0	15417	0.0083626	9.89295e-07	1.02933	0.169416	0.277778	29	35
spd05	ENSG00000179344	HLA-DQB1	chr6:32683811:G:A		0	0	1	0	0	15427	0.0083626	9.89295e-07	1.02933	0.169416	0.277778	29	35
spd05	ENSG00000179344	HLA-DQB1	chr6:32683852:G:C		0	0	1	0	0	15468	0.0083626	9.89295e-07	1.02933	0.169416	0.277778	29	35
spd05	ENSG00000179344	HLA-DQB1	chr6:32683872:A:G		0	0	1	0	0	15488	0.0083626	9.89295e-07	1.02933	0.169416	0.277778	29	35
spd05	ENSG00000179344	HLA-DQB1	chr6:32683903:A:G		0	0	1	0	0	15519	0.0083626	9.89295e-07	1.02933	0.169416	0.277778	29	35
spd05	ENSG00000179344	HLA-DQB1	chr6:32683908:C:T		0	0	1	0	0	15524	0.0083626	9.89295e-07	1.02933	0.169416	0.277778	29	35
spd05	ENSG00000179344	HLA-DQB1	chr6:32683913:G:T		0	0	1	0	0	15529	0.0083626	9.89295e-07	1.02933	0.169416	0.277778	29	35
spd05	ENSG00000179344	HLA-DQB1	chr6:32683917:C:T	rs17212265	0	0	1	0	0	15533	0.0083626	9.89295e-07	1.02933	0.169416	0.277778	29	35
spd05	ENSG00000179344	HLA-DQB1	chr6:32683936:A:G		0	0	1	0	0	15552	0.0083626	9.89295e-07	1.02933	0.169416	0.277778	29	35
spd05	ENSG00000179344	HLA-DQB1	chr6:32683960:A:G		0	0	1	0	0	15576	0.0083626	9.89295e-07	1.02933	0.169416	0.277778	29	35
spd05	ENSG00000179344	HLA-DQB1	chr6:32684021:C:T		0	0	1	0	0	15637	0.0083626	9.89295e-07	1.02933	0.169416	0.277778	29	35
spd05	ENSG00000179344	HLA-DQB1	chr6:32684039:C:A		0	0	1	0	0	15655	0.0083626	9.89295e-07	1.02933	0.169416	0.277778	29	35
spd05	ENSG00000179344	HLA-DQB1	chr6:32684042:G:A		0	0	1	0	0	15658	0.0083626	9.89295e-07	1.02933	0.169416	0.277778	29	35
spd05	ENSG00000179344	HLA-DQB1	chr6:32684150:T:C		0	0	1	0	0	15766	0.0083626	9.89295e-07	1.02933	0.169416	0.277778	29	35
spd05	ENSG00000179344	HLA-DQB1	chr6:32684157:GA:G		0	0	1	0	0	15773	0.0083626	9.89295e-07	1.02933	0.169416	0.277778	29	35
spd05	ENSG00000179344	HLA-DQB1	chr6:32684228:C:T		0	0	1	0	0	15844	0.0083626	9.89295e-07	1.02933	0.169416	0.277778	29	35
spd05	ENSG00000179344	HLA-DQB1	chr6:32684249:C:A	rs17212336	0	0	1	0	0	15865	0.0083626	9.89295e-07	1.02933	0.169416	0.277778	29	35
spd05	ENSG00000179344	HLA-DQB1	chr6:32684273:A:G	rs17205998	0	0	1	0	0	15889	0.0083626	9.89295e-07	1.02933	0.169416	0.277778	29	35
spd05	ENSG00000179344	HLA-DQB1	chr6:32684292:A:G	rs17206005	0	0	1	0	0	15908	0.0083626	9.89295e-07	1.02933	0.169416	0.277778	29	35
spd05	ENSG00000179344	HLA-DQB1	chr6:32684300:A:C	rs17206012	0	0	1	0	0	15916	0.0083626	9.89295e-07	1.02933	0.169416	0.277778	29	35
spd05	ENSG00000179344	HLA-DQB1	chr6:32684370:A:G	rs17212343	0	0	1	0	0	15986	0.0083626	9.89295e-07	1.02933	0.169416	0.277778	29	35
spd05	ENSG00000179344	HLA-DQB1	chr6:32684396:A:G		0	0	1	0	0	16012	0.0083626	9.89295e-07	1.02933	0.169416	0.277778	29	35
spd05	ENSG00000179344	HLA-DQB1	chr6:32684399:C:G	rs17212364	0	0	1	0	0	16015	0.0083626	9.89295e-07	1.02933	0.169416	0.277778	29	35
spd05	ENSG00000179344	HLA-DQB1	chr6:32684447:T:C		0	0	1	0	0	16063	0.0083626	9.89295e-07	1.02933	0.169416	0.277778	29	35
spd05	ENSG00000179344	HLA-DQB1	chr6:32684584:T:C	rs17206070	0	0	1	0	0	16200	0.0083626	9.89295e-07	1.02933	0.169416	0.277778	29	35
spd05	ENSG00000179344	HLA-DQB1	chr6:32684874:G:A		0	0	1	0	0	16490	0.0083626	9.89295e-07	1.02933	0.169416	0.277778	29	35
spd05	ENSG00000179344	HLA-DQB1	chr6:32684938:T:A	rs28746946	0	0	1	0	0	16554	0.0083626	9.89295e-07	1.02933	0.169416	0.277778	29	35
spd05	ENSG00000179344	HLA-DQB1	chr6:32684986:A:G	rs28746948	0	0	1	0	0	16602	0.0083626	9.89295e-07	1.02933	0.169416	0.277778	29	35
spd05	ENSG00000179344	HLA-DQB1	chr6:32684997:G:A		0	0	1	0	0	16613	0.0083626	9.89295e-07	1.02933	0.169416	0.277778	29	35
spd05	ENSG00000179344	HLA-DQB1	chr6:32685008:T:A	rs28746950	0	0	1	0	0	16624	0.0083626	9.89295e-07	1.02933	0.169416	0.277778	29	35
spd05	ENSG00000179344	HLA-DQB1	chr6:32685018:G:A	rs28746951	0	0	1	0	0	16634	0.0083626	9.89295e-07	1.02933	0.169416	0.277778	29	35
spd05	ENSG00000179344	HLA-DQB1	chr6:32685021:T:G	rs28746952	0	0	1	0	0	16637	0.0083626	9.89295e-07	1.02933	0.169416	0.277778	29	35
spd05	ENSG00000179344	HLA-DQB1	chr6:32685046:A:G	rs28746953	0	0	1	0	0	16662	0.0083626	9.89295e-07	1.02933	0.169416	0.277778	29	35
spd05	ENSG00000179344	HLA-DQB1	chr6:32685049:A:C	rs28746954	0	0	1	0	0	16665	0.0083626	9.89295e-07	1.02933	0.169416	0.277778	29	35
spd05	ENSG00000179344	HLA-DQB1	chr6:32685081:A:C	rs28746955	0	0	1	0	0	16697	0.0083626	9.89295e-07	1.02933	0.169416	0.277778	29	35
spd05	ENSG00000179344	HLA-DQB1	chr6:32685100:T:G	rs28746956	0	0	1	0	0	16716	0.0083626	9.89295e-07	1.02933	0.169416	0.277778	29	35
spd05	ENSG00000179344	HLA-DQB1	chr6:32685116:T:C		0	0	1	0	0	16732	0.0083626	9.89295e-07	1.02933	0.169416	0.277778	29	35
spd05	ENSG00000179344	HLA-DQB1	chr6:32685136:G:C		0	0	1	0	0	16752	0.0083626	9.89295e-07	1.02933	0.169416	0.277778	29	35
spd05	ENSG00000179344	HLA-DQB1	chr6:32685137:G:A		0	0	1	0	0	16753	0.0083626	9.89295e-07	1.02933	0.169416	0.277778	29	35
spd05	ENSG00000179344	HLA-DQB1	chr6:32685161:A:G		0	0	1	0	0	16777	0.0083626	9.89295e-07	1.02933	0.169416	0.277778	29	35
spd05	ENSG00000179344	HLA-DQB1	chr6:32685191:A:G		0	0	1	0	0	16807	0.0083626	9.89295e-07	1.02933	0.169416	0.277778	29	35
spd05	ENSG00000179344	HLA-DQB1	chr6:32685202:C:A	rs28746962	0	0	1	0	0	16818	0.0083626	9.89295e-07	1.02933	0.169416	0.277778	29	35
spd05	ENSG00000179344	HLA-DQB1	chr6:32685302:C:T		0	0	1	0	0	16918	0.0083626	9.89295e-07	1.02933	0.169416	0.277778	29	35
spd05	ENSG00000179344	HLA-DQB1	chr6:32685306:C:G	rs28746964	0	0	1	0	0	16922	0.0083626	9.89295e-07	1.02933	0.169416	0.277778	29	35
spd05	ENSG00000179344	HLA-DQB1	chr6:32685368:A:C	rs28746966	0	0	1	0	0	16984	0.0083626	9.89295e-07	1.02933	0.169416	0.277778	29	35
spd05	ENSG00000179344	HLA-DQB1	chr6:32685454:T:C	rs28746967	0	0	1	0	0	17070	0.0083626	9.89295e-07	1.02933	0.169416	0.277778	29	35
spd05	ENSG00000179344	HLA-DQB1	chr6:32685470:C:T	rs28746968	0	0	1	0	0	17086	0.0083626	9.89295e-07	1.02933	0.169416	0.277778	29	35
spd05	ENSG00000179344	HLA-DQB1	chr6:32685471:A:G		0	0	1	0	0	17087	0.0083626	9.89295e-07	1.02933	0.169416	0.277778	29	35
spd05	ENSG00000179344	HLA-DQB1	chr6:32685482:T:C		0	0	1	0	0	17098	0.0083626	9.89295e-07	1.02933	0.169416	0.277778	29	35
spd05	ENSG00000179344	HLA-DQB1	chr6:32685495:G:A		0	0	1	0	0	17111	0.0083626	9.89295e-07	1.02933	0.169416	0.277778	29	35
spd05	ENSG00000179344	HLA-DQB1	chr6:32685629:A:G		0	0	1	0	0	17245	0.0083626	9.89295e-07	1.02933	0.169416	0.277778	29	35
spd05	ENSG00000179344	HLA-DQB1	chr6:32685665:T:A		0	0	1	0	0	17281	0.0083626	9.89295e-07	1.02933	0.169416	0.277778	29	35
spd05	ENSG00000179344	HLA-DQB1	chr6:32685666:G:A	rs28746974	0	0	1	0	0	17282	0.0083626	9.89295e-07	1.02933	0.169416	0.277778	29	35
spd05	ENSG00000179344	HLA-DQB1	chr6:32685682:A:G		0	0	1	0	0	17298	0.0083626	9.89295e-07	1.02933	0.169416	0.277778	29	35
spd05	ENSG00000179344	HLA-DQB1	chr6:32685871:C:A		0	0	1	0	0	17487	0.0083626	9.89295e-07	1.02933	0.169416	0.277778	29	35
spd05	ENSG00000179344	HLA-DQB1	chr6:32685874:G:A	rs28746980	0	0	1	0	0	17490	0.0083626	9.89295e-07	1.02933	0.169416	0.277778	29	35
spd05	ENSG00000179344	HLA-DQB1	chr6:32685900:G:T	rs28746981	0	0	1	0	0	17516	0.0083626	9.89295e-07	1.02933	0.169416	0.277778	29	35
spd05	ENSG00000179344	HLA-DQB1	chr6:32685926:G:A	rs28746982	0	0	1	0	0	17542	0.0083626	9.89295e-07	1.02933	0.169416	0.277778	29	35
spd05	ENSG00000179344	HLA-DQB1	chr6:32686042:C:A		0	0	1	0	0	17658	0.0083626	9.89295e-07	1.02933	0.169416	0.277778	29	35
spd05	ENSG00000179344	HLA-DQB1	chr6:32686096:C:T		0	0	1	0	0	17712	0.0083626	9.89295e-07	1.02933	0.169416	0.277778	29	35
spd05	ENSG00000179344	HLA-DQB1	chr6:32686126:A:G	rs28746990	0	0	1	0	0	17742	0.0083626	9.89295e-07	1.02933	0.169416	0.277778	29	35
spd05	ENSG00000179344	HLA-DQB1	chr6:32686253:G:C	rs28746993	0	0	1	0	0	17869	0.0083626	9.89295e-07	1.02933	0.169416	0.277778	29	35
spd05	ENSG00000179344	HLA-DQB1	chr6:32686545:T:C		0	0	1	0	0	18161	0.0083626	9.89295e-07	1.02933	0.169416	0.277778	29	35
spd05	ENSG00000179344	HLA-DQB1	chr6:32686602:T:A		0	0	1	0	0	18218	0.0083626	9.89295e-07	1.02933	0.169416	0.277778	29	35
spd05	ENSG00000179344	HLA-DQB1	chr6:32686624:C:G		0	0	1	0	0	18240	0.0083626	9.89295e-07	1.02933	0.169416	0.277778	29	35
spd05	ENSG00000179344	HLA-DQB1	chr6:32686676:A:T		0	0	1	0	0	18292	0.0083626	9.89295e-07	1.02933	0.169416	0.277778	29	35
spd05	ENSG00000179344	HLA-DQB1	chr6:32686698:T:A		0	0	1	0	0	18314	0.0083626	9.89295e-07	1.02933	0.169416	0.277778	29	35
spd05	ENSG00000179344	HLA-DQB1	chr6:32686753:C:T		0	0	1	0	0	18369	0.0083626	9.89295e-07	1.02933	0.169416	0.277778	29	35
spd05	ENSG00000179344	HLA-DQB1	chr6:32686754:G:A		0	0	1	0	0	18370	0.0083626	9.89295e-07	1.02933	0.169416	0.277778	29	35
spd05	ENSG00000179344	HLA-DQB1	chr6:32686781:T:C	rs28747012	0	0	1	0	0	18397	0.0083626	9.89295e-07	1.02933	0.169416	0.277778	29	35
spd05	ENSG00000179344	HLA-DQB1	chr6:32686819:G:A	rs28747013	0	0	1	0	0	18435	0.0083626	9.89295e-07	1.02933	0.169416	0.277778	29	35
spd05	ENSG00000179344	HLA-DQB1	chr6:32686881:T:C	rs28747014	0	0	1	0	0	18497	0.0083626	9.89295e-07	1.02933	0.169416	0.277778	29	35
spd05	ENSG00000179344	HLA-DQB1	chr6:32686896:C:T	rs28747015	0	0	1	0	0	18512	0.0083626	9.89295e-07	1.02933	0.169416	0.277778	29	35
spd05	ENSG00000179344	HLA-DQB1	chr6:32686929:G:A		0	0	1	0	0	18545	0.0083626	9.89295e-07	1.02933	0.169416	0.277778	29	35
spd05	ENSG00000179344	HLA-DQB1	chr6:32686946:C:G		0	0	1	0	0	18562	0.0083626	9.89295e-07	1.02933	0.169416	0.277778	29	35
spd05	ENSG00000179344	HLA-DQB1	chr6:32687083:A:G		0	0	1	0	0	18699	0.0083626	9.89295e-07	1.02933	0.169416	0.277778	29	35
spd05	ENSG00000179344	HLA-DQB1	chr6:32687200:C:G	rs28747027	0	0	1	0	0	18816	0.0083626	9.89295e-07	1.02933	0.169416	0.277778	29	35
spd05	ENSG00000179344	HLA-DQB1	chr6:32687212:C:T	rs28747028	0	0	1	0	0	18828	0.0083626	9.89295e-07	1.02933	0.169416	0.277778	29	35
spd05	ENSG00000179344	HLA-DQB1	chr6:32687319:G:A		0	0	1	0	0	18935	0.0083626	9.89295e-07	1.02933	0.169416	0.277778	29	35
spd05	ENSG00000179344	HLA-DQB1	chr6:32687327:T:A	rs28747030	0	0	1	0	0	18943	0.0083626	9.89295e-07	1.02933	0.169416	0.277778	29	35
spd05	ENSG00000179344	HLA-DQB1	chr6:32687348:T:A	rs28747031	0	0	1	0	0	18964	0.0083626	9.89295e-07	1.02933	0.169416	0.277778	29	35
spd05	ENSG00000179344	HLA-DQB1	chr6:32687403:T:C	rs28747032	0	0	1	0	0	19019	0.0083626	9.89295e-07	1.02933	0.169416	0.277778	29	35
spd05	ENSG00000179344	HLA-DQB1	chr6:32687436:T:C	rs28747033	0	0	1	0	0	19052	0.0083626	9.89295e-07	1.02933	0.169416	0.277778	29	35
spd05	ENSG00000179344	HLA-DQB1	chr6:32687480:C:T	rs28747034	0	0	1	0	0	19096	0.0083626	9.89295e-07	1.02933	0.169416	0.277778	29	35
spd05	ENSG00000179344	HLA-DQB1	chr6:32687539:A:C		0	0	1	0	0	19155	0.0083626	9.89295e-07	1.02933	0.169416	0.277778	29	35
spd05	ENSG00000179344	HLA-DQB1	chr6:32687541:C:A		0	0	1	0	0	19157	0.0083626	9.89295e-07	1.02933	0.169416	0.277778	29	35
spd05	ENSG00000179344	HLA-DQB1	chr6:32687559:T:C		0	0	1	0	0	19175	0.0083626	9.89295e-07	1.02933	0.169416	0.277778	29	35
spd05	ENSG00000179344	HLA-DQB1	chr6:32687560:AG:A		0	0	1	0	0	19176	0.0083626	9.89295e-07	1.02933	0.169416	0.277778	29	35
spd05	ENSG00000179344	HLA-DQB1	chr6:32687591:C:A	rs28747038	0	0	1	0	0	19207	0.0083626	9.89295e-07	1.02933	0.169416	0.277778	29	35
spd05	ENSG00000179344	HLA-DQB1	chr6:32687698:GTA:G		0	0	1	0	0	19314	0.0083626	9.89295e-07	1.02933	0.169416	0.277778	29	35
spd05	ENSG00000179344	HLA-DQB1	chr6:32687731:A:G	rs28747043	0	0	1	0	0	19347	0.0083626	9.89295e-07	1.02933	0.169416	0.277778	29	35
spd05	ENSG00000179344	HLA-DQB1	chr6:32687739:T:C		0	0	1	0	0	19355	0.0083626	9.89295e-07	1.02933	0.169416	0.277778	29	35
spd05	ENSG00000179344	HLA-DQB1	chr6:32687760:T:C		0	0	1	0	0	19376	0.0083626	9.89295e-07	1.02933	0.169416	0.277778	29	35
spd05	ENSG00000179344	HLA-DQB1	chr6:32687762:A:G		0	0	1	0	0	19378	0.0083626	9.89295e-07	1.02933	0.169416	0.277778	29	35
spd05	ENSG00000179344	HLA-DQB1	chr6:32687801:C:T	rs28747047	0	0	1	0	0	19417	0.0083626	9.89295e-07	1.02933	0.169416	0.277778	29	35
spd05	ENSG00000179344	HLA-DQB1	chr6:32688837:C:T		0	0	1	0	0	20453	0.0083626	9.89295e-07	1.02933	0.169416	0.277778	29	35
spd05	ENSG00000179344	HLA-DQB1	chr6:32688876:C:T		0	0	1	0	0	20492	0.0083626	9.89295e-07	1.02933	0.169416	0.277778	29	35
spd05	ENSG00000179344	HLA-DQB1	chr6:32688884:T:C		0	0	1	0	0	20500	0.0083626	9.89295e-07	1.02933	0.169416	0.277778	29	35
spd05	ENSG00000179344	HLA-DQB1	chr6:32688891:T:C		0	0	1	0	0	20507	0.0083626	9.89295e-07	1.02933	0.169416	0.277778	29	35
spd05	ENSG00000179344	HLA-DQB1	chr6:32688993:A:G		0	0	1	0	0	20609	0.0083626	9.89295e-07	1.02933	0.169416	0.277778	29	35
spd05	ENSG00000179344	HLA-DQB1	chr6:32689124:T:C		0	0	1	0	0	20740	0.0083626	9.89295e-07	1.02933	0.169416	0.277778	29	35
spd05	ENSG00000179344	HLA-DQB1	chr6:32689198:C:A	rs9391891	0	0	1	0	0	20814	0.0083626	9.89295e-07	1.02933	0.169416	0.277778	29	35
spd05	ENSG00000179344	HLA-DQB1	chr6:32689203:C:T		0	0	1	0	0	20819	0.0083626	9.89295e-07	1.02933	0.169416	0.277778	29	35
spd05	ENSG00000179344	HLA-DQB1	chr6:32689206:T:A	rs9378274	0	0	1	0	0	20822	0.0083626	9.89295e-07	1.02933	0.169416	0.277778	29	35
spd05	ENSG00000179344	HLA-DQB1	chr6:32689243:C:G	rs9405042	0	0	1	0	0	20859	0.0083626	9.89295e-07	1.02933	0.169416	0.277778	29	35
spd05	ENSG00000179344	HLA-DQB1	chr6:32689480:G:T	rs4570006	0	0	1	0	0	21096	0.0083626	9.89295e-07	1.02933	0.169416	0.277778	29	35
spd05	ENSG00000179344	HLA-DQB1	chr6:32689557:T:A	rs4538747	0	0	1	0	0	21173	0.0083626	9.89295e-07	1.02933	0.169416	0.277778	29	35
spd05	ENSG00000179344	HLA-DQB1	chr6:32689867:T:C		0	0	1	0	0	21483	0.0083626	9.89295e-07	1.02933	0.169416	0.277778	29	35
spd05	ENSG00000179344	HLA-DQB1	chr6:32689904:A:G	rs9405119	0	0	1	0	0	21520	0.0083626	9.89295e-07	1.02933	0.169416	0.277778	29	35
spd05	ENSG00000179344	HLA-DQB1	chr6:32690072:G:A		0	0	1	0	0	21688	0.0083626	9.89295e-07	1.02933	0.169416	0.277778	29	35
spd05	ENSG00000179344	HLA-DQB1	chr6:32690086:A:C		0	0	1	0	0	21702	0.0083626	9.89295e-07	1.02933	0.169416	0.277778	29	35
spd05	ENSG00000179344	HLA-DQB1	chr6:32690694:A:G	rs9394110	0	0	1	0	0	22310	0.0083626	9.89295e-07	1.02933	0.169416	0.277778	29	35
spd05	ENSG00000179344	HLA-DQB1	chr6:32693303:G:A		0	0	1	0	0	24919	0.0083626	9.89295e-07	1.02933	0.169416	0.277778	29	35
spd05	ENSG00000179344	HLA-DQB1	chr6:32694732:A:T		0	0	1	0	0	26348	0.0083626	9.89295e-07	1.02933	0.169416	0.277778	29	35
spd05	ENSG00000179344	HLA-DQB1	chr6:32695662:C:A		0	0	1	0	0	27278	0.0083626	9.89295e-07	1.02933	0.169416	0.277778	29	35
spd05	ENSG00000179344	HLA-DQB1	chr6:32695911:T:C	rs5000632	0	0	1	0	0	27527	0.0083626	9.89295e-07	1.02933	0.169416	0.277778	29	35
spd05	ENSG00000179344	HLA-DQB1	chr6:32697183:A:G	rs9357152	0	0	1	0	0	28799	0.0083626	9.89295e-07	1.02933	0.169416	0.277778	29	35
spd05	ENSG00000179344	HLA-DQB1	chr6:32697194:A:G	rs9348891	0	0	1	0	0	28810	0.0083626	9.89295e-07	1.02933	0.169416	0.277778	29	35
spd05	ENSG00000179344	HLA-DQB1	chr6:32697390:A:G	rs9394113	0	0	1	0	0	29006	0.0083626	9.89295e-07	1.02933	0.169416	0.277778	29	35
spd05	ENSG00000179344	HLA-DQB1	chr6:32698379:G:A	rs6935069	0	0	1	0	0	29995	0.0083626	9.89295e-07	1.02933	0.169416	0.277778	29	35
spd05	ENSG00000179344	HLA-DQB1	chr6:32701109:C:G	rs9501648	0	0	1	0	0	32725	0.0083626	9.89295e-07	1.02933	0.169416	0.277778	29	35
spd05	ENSG00000179344	HLA-DQB1	chr6:32702168:C:T	rs9368739	0	0	1	0	0	33784	0.0083626	9.89295e-07	1.02933	0.169416	0.277778	29	35
spd05	ENSG00000179344	HLA-DQB1	chr6:32704504:CTT:C		0	0	1	0	0	36120	0.0083626	9.89295e-07	1.02933	0.169416	0.277778	29	35
spd05	ENSG00000179344	HLA-DQB1	chr6:32706536:C:T		0	0	1	0	0	38152	0.0083626	9.89295e-07	1.02933	0.169416	0.277778	29	35
spd05	ENSG00000179344	HLA-DQB1	chr6:32706603:G:T	rs28772285	0	0	1	0	0	38219	0.0083626	9.89295e-07	1.02933	0.169416	0.277778	29	35
spd05	ENSG00000179344	HLA-DQB1	chr6:32706608:T:C		0	0	1	0	0	38224	0.0083626	9.89295e-07	1.02933	0.169416	0.277778	29	35
spd05	ENSG00000179344	HLA-DQB1	chr6:32706623:T:C	rs28772287	0	0	1	0	0	38239	0.0083626	9.89295e-07	1.02933	0.169416	0.277778	29	35
spd05	ENSG00000179344	HLA-DQB1	chr6:32707088:A:T		0	0	1	0	0	38704	0.0083626	9.89295e-07	1.02933	0.169416	0.277778	29	35
spd05	ENSG00000179344	HLA-DQB1	chr6:32707353:A:G		0	0	1	0	0	38969	0.0083626	9.89295e-07	1.02933	0.169416	0.277778	29	35
spd05	ENSG00000179344	HLA-DQB1	chr6:32711955:A:G	rs9378125	0	0	1	0	0	43571	0.0083626	9.89295e-07	1.02933	0.169416	0.277778	29	35
spd05	ENSG00000179344	HLA-DQB1	chr6:32669220:C:T		0	0	1	0	0	836	0.0102011	1.5067e-06	0.926415	0.15628	0.325397	33	41
spd05	ENSG00000179344	HLA-DQB1	chr6:32684843:G:A	rs9275160	0	0	1	0	0	16459	0.0200245	3.78487e-06	0.915992	0.16341	0.349206	35	44
spd05	ENSG00000179344	HLA-DQB1	chr6:32419444:G:A	rs3135369	1	0	1	0	0	-248940	0.0360145	8.24277e-06	-1.21814	0.228376	0.222222	24	28
spd05	ENSG00000180096	SEPTIN1	chr16:30374516:T:C	rs8050812	0	0	0	0	0	-21476	0.0332145	7.4995e-06	1.12119	0.208909	0.761905	24	30
spd05	ENSG00000180104	EXOC3	chr5:433539:A:G	rs2720997	0	0	0	0	0	-9637	0.0302999	6.68294e-06	-1.61227	0.298178	0.896825	13	13
spd05	ENSG00000180104	EXOC3	chr5:434866:G:C	rs2672725	0	0	0	0	0	-8310	0.0302999	6.68294e-06	-1.61227	0.298178	0.896825	13	13
spd05	ENSG00000180185	FAHD1	chr16:1892930:C:T	rs1657100	0	0	1	0	0	65988	0.0151565	2.70315e-06	0.908183	0.158686	0.214286	25	27
spd05	ENSG00000180185	FAHD1	chr16:1903437:C:T	rs2982432	0	0	1	0	0	76495	0.0151565	2.70315e-06	0.908183	0.158686	0.214286	25	27
spd05	ENSG00000180185	FAHD1	chr16:1907255:C:T	rs1657137	0	0	1	0	0	80313	0.0151565	2.70315e-06	0.908183	0.158686	0.214286	25	27
spd05	ENSG00000180185	FAHD1	chr16:1911550:C:T	rs1657139	0	0	1	0	0	84608	0.0151565	2.70315e-06	0.908183	0.158686	0.214286	25	27
spd05	ENSG00000180185	FAHD1	chr16:1913988:C:A	rs1657144	0	0	1	0	0	87046	0.0151565	2.70315e-06	0.908183	0.158686	0.214286	25	27
spd05	ENSG00000180185	FAHD1	chr16:1915718:C:T	rs337286	0	0	1	0	0	88776	0.0151565	2.70315e-06	0.908183	0.158686	0.214286	25	27
spd05	ENSG00000180185	FAHD1	chr16:1808384:C:T		0	0	1	0	0	-18558	0.0282209	6.09957e-06	-0.839279	0.154309	0.793651	24	26
spd05	ENSG00000180185	FAHD1	chr16:1808804:G:A	rs1623559	0	0	1	0	0	-18138	0.0282209	6.09957e-06	-0.839279	0.154309	0.793651	24	26
spd05	ENSG00000180185	FAHD1	chr16:1808807:T:C	rs1623562	0	0	1	0	0	-18135	0.0282209	6.09957e-06	-0.839279	0.154309	0.793651	24	26
spd05	ENSG00000180185	FAHD1	chr16:1809637:T:C	rs2076449	0	0	1	0	0	-17305	0.0282209	6.09957e-06	-0.839279	0.154309	0.793651	24	26
spd05	ENSG00000180185	FAHD1	chr16:1810430:G:C	rs2516314	0	0	1	0	0	-16512	0.0282209	6.09957e-06	-0.839279	0.154309	0.793651	24	26
spd05	ENSG00000180185	FAHD1	chr16:1810804:G:C	rs8046750	0	0	1	0	0	-16138	0.0282209	6.09957e-06	0.839279	0.154309	0.206349	24	26
spd05	ENSG00000180185	FAHD1	chr16:1811915:T:C	rs9928547	0	0	1	0	0	-15027	0.0282209	6.09957e-06	-0.839279	0.154309	0.793651	24	26
spd05	ENSG00000180185	FAHD1	chr16:1812009:C:G		0	0	1	0	0	-14933	0.0282209	6.09957e-06	-0.839279	0.154309	0.793651	24	26
spd05	ENSG00000180185	FAHD1	chr16:1812088:A:G	rs9928484	0	0	1	0	0	-14854	0.0282209	6.09957e-06	-0.839279	0.154309	0.793651	24	26
spd05	ENSG00000180185	FAHD1	chr16:1813103:C:T	rs12595860	0	0	1	0	0	-13839	0.0282209	6.09957e-06	0.839279	0.154309	0.206349	24	26
spd05	ENSG00000180185	FAHD1	chr16:1813639:C:T	rs35926706	0	0	1	0	0	-13303	0.0282209	6.09957e-06	0.839279	0.154309	0.206349	24	26
spd05	ENSG00000180185	FAHD1	chr16:1814816:T:G	rs62038374	0	0	1	0	0	-12126	0.0282209	6.09957e-06	0.839279	0.154309	0.206349	24	26
spd05	ENSG00000180185	FAHD1	chr16:1815093:C:T	rs12597098	0	0	1	0	0	-11849	0.0282209	6.09957e-06	0.839279	0.154309	0.206349	24	26
spd05	ENSG00000180185	FAHD1	chr16:1816101:C:T	rs62038378	0	0	1	0	0	-10841	0.0282209	6.09957e-06	0.839279	0.154309	0.206349	24	26
spd05	ENSG00000180185	FAHD1	chr16:1816361:T:G	rs12596094	0	0	1	0	0	-10581	0.0282209	6.09957e-06	0.839279	0.154309	0.206349	24	26
spd05	ENSG00000180185	FAHD1	chr16:1818553:C:T	rs344361	0	0	1	0	0	-8389	0.0282209	6.09957e-06	0.839279	0.154309	0.206349	24	26
spd05	ENSG00000180185	FAHD1	chr16:1818646:C:A	rs11646951	0	0	1	0	0	-8296	0.0282209	6.09957e-06	0.839279	0.154309	0.206349	24	26
spd05	ENSG00000180185	FAHD1	chr16:1819590:A:C	rs2076453	0	0	1	0	0	-7352	0.0282209	6.09957e-06	0.839279	0.154309	0.206349	24	26
spd05	ENSG00000180185	FAHD1	chr16:1819615:G:T	rs2076456	0	0	1	0	0	-7327	0.0282209	6.09957e-06	0.839279	0.154309	0.206349	24	26
spd05	ENSG00000180185	FAHD1	chr16:1821328:C:T	rs2268670	0	0	1	0	0	-5614	0.0282209	6.09957e-06	0.839279	0.154309	0.206349	24	26
spd05	ENSG00000180185	FAHD1	chr16:1824145:C:A	rs3760040	0	0	1	0	0	-2797	0.0282209	6.09957e-06	0.839279	0.154309	0.206349	24	26
spd05	ENSG00000180185	FAHD1	chr16:1843121:T:C	rs28780723	0	0	1	0	0	16179	0.0282209	6.09957e-06	-0.839279	0.154309	0.793651	24	26
spd05	ENSG00000180185	FAHD1	chr16:1845288:A:G	rs3848351	0	0	1	0	0	18346	0.0282209	6.09957e-06	0.839279	0.154309	0.206349	24	26
spd05	ENSG00000180185	FAHD1	chr16:1845437:A:G	rs3925438	0	0	1	0	0	18495	0.0282209	6.09957e-06	0.839279	0.154309	0.206349	24	26
spd05	ENSG00000180185	FAHD1	chr16:1845451:T:C	rs112468240	0	0	1	0	0	18509	0.0282209	6.09957e-06	0.839279	0.154309	0.206349	24	26
spd05	ENSG00000180185	FAHD1	chr16:1845981:C:T	rs62038431	0	0	1	0	0	19039	0.0282209	6.09957e-06	0.839279	0.154309	0.206349	24	26
spd05	ENSG00000180185	FAHD1	chr16:1845986:C:T	rs62038432	0	0	1	0	0	19044	0.0282209	6.09957e-06	0.839279	0.154309	0.206349	24	26
spd05	ENSG00000180185	FAHD1	chr16:1846019:T:A	rs62038433	0	0	1	0	0	19077	0.0282209	6.09957e-06	0.839279	0.154309	0.206349	24	26
spd05	ENSG00000180185	FAHD1	chr16:1846023:A:G	rs62038434	0	0	1	0	0	19081	0.0282209	6.09957e-06	0.839279	0.154309	0.206349	24	26
spd05	ENSG00000180185	FAHD1	chr16:1846100:G:T	rs62038435	0	0	1	0	0	19158	0.0282209	6.09957e-06	0.839279	0.154309	0.206349	24	26
spd05	ENSG00000180185	FAHD1	chr16:1846336:C:G	rs62038436	0	0	1	0	0	19394	0.0282209	6.09957e-06	0.839279	0.154309	0.206349	24	26
spd05	ENSG00000180185	FAHD1	chr16:1846555:G:A		0	0	1	0	0	19613	0.0282209	6.09957e-06	0.839279	0.154309	0.206349	24	26
spd05	ENSG00000180185	FAHD1	chr16:1846556:A:C		0	0	1	0	0	19614	0.0282209	6.09957e-06	0.839279	0.154309	0.206349	24	26
spd05	ENSG00000180185	FAHD1	chr16:1846863:A:G	rs112582341	0	0	1	0	0	19921	0.0282209	6.09957e-06	0.839279	0.154309	0.206349	24	26
spd05	ENSG00000180185	FAHD1	chr16:1846939:G:C		0	0	1	0	0	19997	0.0282209	6.09957e-06	0.839279	0.154309	0.206349	24	26
spd05	ENSG00000180185	FAHD1	chr16:1846949:G:GA		0	0	1	0	0	20007	0.0282209	6.09957e-06	0.839279	0.154309	0.206349	24	26
spd05	ENSG00000180185	FAHD1	chr16:1847069:A:C	rs62038441	0	0	1	0	0	20127	0.0282209	6.09957e-06	0.839279	0.154309	0.206349	24	26
spd05	ENSG00000180185	FAHD1	chr16:1847072:T:C	rs62038442	0	0	1	0	0	20130	0.0282209	6.09957e-06	0.839279	0.154309	0.206349	24	26
spd05	ENSG00000180185	FAHD1	chr16:1847417:A:G	rs58181589	0	0	1	0	0	20475	0.0282209	6.09957e-06	0.839279	0.154309	0.206349	24	26
spd05	ENSG00000180185	FAHD1	chr16:1847493:A:T	rs11640407	0	0	1	0	0	20551	0.0282209	6.09957e-06	0.839279	0.154309	0.206349	24	26
spd05	ENSG00000180185	FAHD1	chr16:1848044:T:C	rs57530073	0	0	1	0	0	21102	0.0282209	6.09957e-06	0.839279	0.154309	0.206349	24	26
spd05	ENSG00000180185	FAHD1	chr16:1848057:C:T	rs58987215	0	0	1	0	0	21115	0.0282209	6.09957e-06	0.839279	0.154309	0.206349	24	26
spd05	ENSG00000180185	FAHD1	chr16:1848375:T:C	rs11642885	0	0	1	0	0	21433	0.0282209	6.09957e-06	0.839279	0.154309	0.206349	24	26
spd05	ENSG00000180185	FAHD1	chr16:1848460:G:C	rs60068666	0	0	1	0	0	21518	0.0282209	6.09957e-06	0.839279	0.154309	0.206349	24	26
spd05	ENSG00000180185	FAHD1	chr16:1848594:A:G	rs62038447	0	0	1	0	0	21652	0.0282209	6.09957e-06	0.839279	0.154309	0.206349	24	26
spd05	ENSG00000180185	FAHD1	chr16:1848728:G:A	rs59714659	0	0	1	0	0	21786	0.0282209	6.09957e-06	0.839279	0.154309	0.206349	24	26
spd05	ENSG00000180185	FAHD1	chr16:1848836:G:A	rs57938885	0	0	1	0	0	21894	0.0282209	6.09957e-06	0.839279	0.154309	0.206349	24	26
spd05	ENSG00000180185	FAHD1	chr16:1848998:G:C	rs62038449	0	0	1	0	0	22056	0.0282209	6.09957e-06	0.839279	0.154309	0.206349	24	26
spd05	ENSG00000180185	FAHD1	chr16:1849005:T:C	rs62038450	0	0	1	0	0	22063	0.0282209	6.09957e-06	0.839279	0.154309	0.206349	24	26
spd05	ENSG00000180185	FAHD1	chr16:1849191:T:C	rs138033584	0	0	1	0	0	22249	0.0282209	6.09957e-06	0.839279	0.154309	0.206349	24	26
spd05	ENSG00000180185	FAHD1	chr16:1849279:G:A	rs2974849	0	0	1	0	0	22337	0.0282209	6.09957e-06	0.839279	0.154309	0.206349	24	26
spd05	ENSG00000180185	FAHD1	chr16:1849426:G:A	rs4786696	0	0	1	0	0	22484	0.0282209	6.09957e-06	-0.839279	0.154309	0.793651	24	26
spd05	ENSG00000180185	FAHD1	chr16:1849644:G:C	rs9938029	0	0	1	0	0	22702	0.0282209	6.09957e-06	-0.839279	0.154309	0.793651	24	26
spd05	ENSG00000180185	FAHD1	chr16:1849699:C:A		0	0	1	0	0	22757	0.0282209	6.09957e-06	-0.839279	0.154309	0.793651	24	26
spd05	ENSG00000180185	FAHD1	chr16:1849705:C:T		0	0	1	0	0	22763	0.0282209	6.09957e-06	-0.839279	0.154309	0.793651	24	26
spd05	ENSG00000180185	FAHD1	chr16:1849949:G:T	rs2492886	0	0	1	0	0	23007	0.0282209	6.09957e-06	-0.839279	0.154309	0.793651	24	26
spd05	ENSG00000180185	FAHD1	chr16:1850034:T:A	rs2575359	0	0	1	0	0	23092	0.0282209	6.09957e-06	-0.839279	0.154309	0.793651	24	26
spd05	ENSG00000180185	FAHD1	chr16:1850698:A:C	rs1742416	0	0	1	0	0	23756	0.0282209	6.09957e-06	-0.839279	0.154309	0.793651	24	26
spd05	ENSG00000180185	FAHD1	chr16:1850846:G:A		0	0	1	0	0	23904	0.0282209	6.09957e-06	-0.839279	0.154309	0.793651	24	26
spd05	ENSG00000180185	FAHD1	chr16:1851477:G:A	rs1657116	0	0	1	0	0	24535	0.0282209	6.09957e-06	-0.839279	0.154309	0.793651	24	26
spd05	ENSG00000180185	FAHD1	chr16:1851808:C:T	rs1742419	0	0	1	0	0	24866	0.0282209	6.09957e-06	-0.839279	0.154309	0.793651	24	26
spd05	ENSG00000180185	FAHD1	chr16:1851843:G:A	rs1625279	0	0	1	0	0	24901	0.0282209	6.09957e-06	-0.839279	0.154309	0.793651	24	26
spd05	ENSG00000180185	FAHD1	chr16:1851892:A:G	rs1625393	0	0	1	0	0	24950	0.0282209	6.09957e-06	-0.839279	0.154309	0.793651	24	26
spd05	ENSG00000180185	FAHD1	chr16:1852307:G:A	rs2575360	0	0	1	0	0	25365	0.0282209	6.09957e-06	-0.839279	0.154309	0.793651	24	26
spd05	ENSG00000180185	FAHD1	chr16:1852315:C:T	rs2754185	0	0	1	0	0	25373	0.0282209	6.09957e-06	-0.839279	0.154309	0.793651	24	26
spd05	ENSG00000180185	FAHD1	chr16:1852521:A:G	rs1742420	0	0	1	0	0	25579	0.0282209	6.09957e-06	-0.839279	0.154309	0.793651	24	26
spd05	ENSG00000180185	FAHD1	chr16:1852577:C:T	rs2492884	0	0	1	0	0	25635	0.0282209	6.09957e-06	-0.839279	0.154309	0.793651	24	26
spd05	ENSG00000180185	FAHD1	chr16:1852799:A:G	rs6600176	0	0	1	0	0	25857	0.0282209	6.09957e-06	-0.839279	0.154309	0.793651	24	26
spd05	ENSG00000180185	FAHD1	chr16:1852888:T:C	rs1617255	0	0	1	0	0	25946	0.0282209	6.09957e-06	-0.839279	0.154309	0.793651	24	26
spd05	ENSG00000180185	FAHD1	chr16:1853650:T:C	rs1657117	0	0	1	0	0	26708	0.0282209	6.09957e-06	-0.839279	0.154309	0.793651	24	26
spd05	ENSG00000180185	FAHD1	chr16:1853933:A:G	rs1742421	0	0	1	0	0	26991	0.0282209	6.09957e-06	-0.839279	0.154309	0.793651	24	26
spd05	ENSG00000180185	FAHD1	chr16:1853937:A:G	rs1742422	0	0	1	0	0	26995	0.0282209	6.09957e-06	-0.839279	0.154309	0.793651	24	26
spd05	ENSG00000180185	FAHD1	chr16:1854321:G:C	rs1742423	0	0	1	0	0	27379	0.0282209	6.09957e-06	-0.839279	0.154309	0.793651	24	26
spd05	ENSG00000180185	FAHD1	chr16:1854544:T:G	rs11643972	0	0	1	0	0	27602	0.0282209	6.09957e-06	-0.839279	0.154309	0.793651	24	26
spd05	ENSG00000180185	FAHD1	chr16:1854555:T:C	rs11643973	0	0	1	0	0	27613	0.0282209	6.09957e-06	-0.839279	0.154309	0.793651	24	26
spd05	ENSG00000180185	FAHD1	chr16:1854586:A:G	rs7199384	0	0	1	0	0	27644	0.0282209	6.09957e-06	-0.839279	0.154309	0.793651	24	26
spd05	ENSG00000180185	FAHD1	chr16:1854639:C:T	rs1657118	0	0	1	0	0	27697	0.0282209	6.09957e-06	-0.839279	0.154309	0.793651	24	26
spd05	ENSG00000180185	FAHD1	chr16:1854810:C:G	rs1742426	0	0	1	0	0	27868	0.0282209	6.09957e-06	-0.839279	0.154309	0.793651	24	26
spd05	ENSG00000180185	FAHD1	chr16:1854958:A:G	rs1742428	0	0	1	0	0	28016	0.0282209	6.09957e-06	-0.839279	0.154309	0.793651	24	26
spd05	ENSG00000180185	FAHD1	chr16:1855005:C:T	rs1742429	0	0	1	0	0	28063	0.0282209	6.09957e-06	-0.839279	0.154309	0.793651	24	26
spd05	ENSG00000180185	FAHD1	chr16:1855057:A:G	rs4786724	0	0	1	0	0	28115	0.0282209	6.09957e-06	-0.839279	0.154309	0.793651	24	26
spd05	ENSG00000180185	FAHD1	chr16:1855092:A:C		0	0	1	0	0	28150	0.0282209	6.09957e-06	-0.839279	0.154309	0.793651	24	26
spd05	ENSG00000180185	FAHD1	chr16:1855093:G:A		0	0	1	0	0	28151	0.0282209	6.09957e-06	-0.839279	0.154309	0.793651	24	26
spd05	ENSG00000180185	FAHD1	chr16:1855159:A:C		0	0	1	0	0	28217	0.0282209	6.09957e-06	-0.839279	0.154309	0.793651	24	26
spd05	ENSG00000180185	FAHD1	chr16:1855161:G:C		0	0	1	0	0	28219	0.0282209	6.09957e-06	-0.839279	0.154309	0.793651	24	26
spd05	ENSG00000180185	FAHD1	chr16:1855226:G:A	rs5006375	0	0	1	0	0	28284	0.0282209	6.09957e-06	-0.839279	0.154309	0.793651	24	26
spd05	ENSG00000180185	FAHD1	chr16:1855230:A:G	rs5006374	0	0	1	0	0	28288	0.0282209	6.09957e-06	-0.839279	0.154309	0.793651	24	26
spd05	ENSG00000180185	FAHD1	chr16:1855277:C:T	rs5006373	0	0	1	0	0	28335	0.0282209	6.09957e-06	-0.839279	0.154309	0.793651	24	26
spd05	ENSG00000180185	FAHD1	chr16:1855305:G:T	rs5006372	0	0	1	0	0	28363	0.0282209	6.09957e-06	-0.839279	0.154309	0.793651	24	26
spd05	ENSG00000180185	FAHD1	chr16:1855762:G:A	rs2754186	0	0	1	0	0	28820	0.0282209	6.09957e-06	-0.839279	0.154309	0.793651	24	26
spd05	ENSG00000180185	FAHD1	chr16:1855873:A:C	rs1742431	0	0	1	0	0	28931	0.0282209	6.09957e-06	-0.839279	0.154309	0.793651	24	26
spd05	ENSG00000180185	FAHD1	chr16:1856134:C:A	rs1657119	0	0	1	0	0	29192	0.0282209	6.09957e-06	-0.839279	0.154309	0.793651	24	26
spd05	ENSG00000180185	FAHD1	chr16:1856477:A:G		0	0	1	0	0	29535	0.0282209	6.09957e-06	-0.839279	0.154309	0.793651	24	26
spd05	ENSG00000180185	FAHD1	chr16:1856665:T:C	rs7194543	0	0	1	0	0	29723	0.0282209	6.09957e-06	-0.839279	0.154309	0.793651	24	26
spd05	ENSG00000180185	FAHD1	chr16:1856969:GC:G		0	0	1	0	0	30027	0.0282209	6.09957e-06	-0.839279	0.154309	0.793651	24	26
spd05	ENSG00000180185	FAHD1	chr16:1857222:C:T	rs1657120	0	0	1	0	0	30280	0.0282209	6.09957e-06	-0.839279	0.154309	0.793651	24	26
spd05	ENSG00000180185	FAHD1	chr16:1857301:C:T	rs1742432	0	0	1	0	0	30359	0.0282209	6.09957e-06	-0.839279	0.154309	0.793651	24	26
spd05	ENSG00000180185	FAHD1	chr16:1857651:G:A	rs428123	0	0	1	0	0	30709	0.0282209	6.09957e-06	-0.839279	0.154309	0.793651	24	26
spd05	ENSG00000180185	FAHD1	chr16:1857700:A:C		0	0	1	0	0	30758	0.0282209	6.09957e-06	-0.839279	0.154309	0.793651	24	26
spd05	ENSG00000180185	FAHD1	chr16:1857701:G:A		0	0	1	0	0	30759	0.0282209	6.09957e-06	-0.839279	0.154309	0.793651	24	26
spd05	ENSG00000180185	FAHD1	chr16:1857945:C:T	rs411193	0	0	1	0	0	31003	0.0282209	6.09957e-06	-0.839279	0.154309	0.793651	24	26
spd05	ENSG00000180185	FAHD1	chr16:1858217:A:T	rs410465	0	0	1	0	0	31275	0.0282209	6.09957e-06	-0.839279	0.154309	0.793651	24	26
spd05	ENSG00000180185	FAHD1	chr16:1858255:A:G	rs448374	0	0	1	0	0	31313	0.0282209	6.09957e-06	-0.839279	0.154309	0.793651	24	26
spd05	ENSG00000180185	FAHD1	chr16:1858338:A:G	rs1657121	0	0	1	0	0	31396	0.0282209	6.09957e-06	-0.839279	0.154309	0.793651	24	26
spd05	ENSG00000180185	FAHD1	chr16:1858499:C:T	rs1657122	0	0	1	0	0	31557	0.0282209	6.09957e-06	-0.839279	0.154309	0.793651	24	26
spd05	ENSG00000180185	FAHD1	chr16:1858667:A:G	rs449530	0	0	1	0	0	31725	0.0282209	6.09957e-06	-0.839279	0.154309	0.793651	24	26
spd05	ENSG00000180185	FAHD1	chr16:1858730:G:A	rs420694	0	0	1	0	0	31788	0.0282209	6.09957e-06	-0.839279	0.154309	0.793651	24	26
spd05	ENSG00000180185	FAHD1	chr16:1858748:G:A	rs420681	0	0	1	0	0	31806	0.0282209	6.09957e-06	-0.839279	0.154309	0.793651	24	26
spd05	ENSG00000180185	FAHD1	chr16:1858886:A:G	rs448961	0	0	1	0	0	31944	0.0282209	6.09957e-06	-0.839279	0.154309	0.793651	24	26
spd05	ENSG00000180185	FAHD1	chr16:1859106:C:A	rs2754187	0	0	1	0	0	32164	0.0282209	6.09957e-06	-0.839279	0.154309	0.793651	24	26
spd05	ENSG00000180185	FAHD1	chr16:1859363:A:G	rs451358	0	0	1	0	0	32421	0.0282209	6.09957e-06	-0.839279	0.154309	0.793651	24	26
spd05	ENSG00000180185	FAHD1	chr16:1859726:T:C	rs388627	0	0	1	0	0	32784	0.0282209	6.09957e-06	-0.839279	0.154309	0.793651	24	26
spd05	ENSG00000180185	FAHD1	chr16:1859736:T:C	rs388615	0	0	1	0	0	32794	0.0282209	6.09957e-06	-0.839279	0.154309	0.793651	24	26
spd05	ENSG00000180185	FAHD1	chr16:1859839:C:G	rs427732	0	0	1	0	0	32897	0.0282209	6.09957e-06	-0.839279	0.154309	0.793651	24	26
spd05	ENSG00000180185	FAHD1	chr16:1860045:G:T	rs391901	0	0	1	0	0	33103	0.0282209	6.09957e-06	-0.839279	0.154309	0.793651	24	26
spd05	ENSG00000180185	FAHD1	chr16:1860218:A:T	rs391288	0	0	1	0	0	33276	0.0282209	6.09957e-06	-0.839279	0.154309	0.793651	24	26
spd05	ENSG00000180185	FAHD1	chr16:1860372:C:G	rs433268	0	0	1	0	0	33430	0.0282209	6.09957e-06	-0.839279	0.154309	0.793651	24	26
spd05	ENSG00000180185	FAHD1	chr16:1860804:T:C	rs368947	0	0	1	0	0	33862	0.0282209	6.09957e-06	-0.839279	0.154309	0.793651	24	26
spd05	ENSG00000180185	FAHD1	chr16:1861142:C:A	rs2754188	0	0	1	0	0	34200	0.0282209	6.09957e-06	-0.839279	0.154309	0.793651	24	26
spd05	ENSG00000180185	FAHD1	chr16:1861200:C:T	rs380249	0	0	1	0	0	34258	0.0282209	6.09957e-06	-0.839279	0.154309	0.793651	24	26
spd05	ENSG00000180185	FAHD1	chr16:1861363:A:C	rs2754189	0	0	1	0	0	34421	0.0282209	6.09957e-06	-0.839279	0.154309	0.793651	24	26
spd05	ENSG00000180185	FAHD1	chr16:1861416:A:C	rs366680	0	0	1	0	0	34474	0.0282209	6.09957e-06	-0.839279	0.154309	0.793651	24	26
spd05	ENSG00000180185	FAHD1	chr16:1861426:G:A	rs394866	0	0	1	0	0	34484	0.0282209	6.09957e-06	-0.839279	0.154309	0.793651	24	26
spd05	ENSG00000180185	FAHD1	chr16:1861433:T:C	rs366649	0	0	1	0	0	34491	0.0282209	6.09957e-06	-0.839279	0.154309	0.793651	24	26
spd05	ENSG00000180185	FAHD1	chr16:1862138:T:C	rs380846	0	0	1	0	0	35196	0.0282209	6.09957e-06	-0.839279	0.154309	0.793651	24	26
spd05	ENSG00000180185	FAHD1	chr16:1862334:G:A	rs384371	0	0	1	0	0	35392	0.0282209	6.09957e-06	-0.839279	0.154309	0.793651	24	26
spd05	ENSG00000180185	FAHD1	chr16:1862684:C:G	rs1657127	0	0	1	0	0	35742	0.0282209	6.09957e-06	-0.839279	0.154309	0.793651	24	26
spd05	ENSG00000180185	FAHD1	chr16:1862724:T:C	rs1657128	0	0	1	0	0	35782	0.0282209	6.09957e-06	-0.839279	0.154309	0.793651	24	26
spd05	ENSG00000180185	FAHD1	chr16:1862789:G:C	rs1742439	0	0	1	0	0	35847	0.0282209	6.09957e-06	-0.839279	0.154309	0.793651	24	26
spd05	ENSG00000180185	FAHD1	chr16:1862810:C:T	rs1742440	0	0	1	0	0	35868	0.0282209	6.09957e-06	-0.839279	0.154309	0.793651	24	26
spd05	ENSG00000180185	FAHD1	chr16:1862867:G:A	rs1742441	0	0	1	0	0	35925	0.0282209	6.09957e-06	-0.839279	0.154309	0.793651	24	26
spd05	ENSG00000180185	FAHD1	chr16:1862994:T:C	rs2492879	0	0	1	0	0	36052	0.0282209	6.09957e-06	-0.839279	0.154309	0.793651	24	26
spd05	ENSG00000180185	FAHD1	chr16:1863067:G:T	rs397160	0	0	1	0	0	36125	0.0282209	6.09957e-06	-0.839279	0.154309	0.793651	24	26
spd05	ENSG00000180185	FAHD1	chr16:1863160:G:A	rs449248	0	0	1	0	0	36218	0.0282209	6.09957e-06	-0.839279	0.154309	0.793651	24	26
spd05	ENSG00000180185	FAHD1	chr16:1863361:G:T		0	0	1	0	0	36419	0.0282209	6.09957e-06	-0.839279	0.154309	0.793651	24	26
spd05	ENSG00000180185	FAHD1	chr16:1863479:T:C	rs392874	0	0	1	0	0	36537	0.0282209	6.09957e-06	-0.839279	0.154309	0.793651	24	26
spd05	ENSG00000180185	FAHD1	chr16:1864225:T:C	rs402151	0	0	1	0	0	37283	0.0282209	6.09957e-06	-0.839279	0.154309	0.793651	24	26
spd05	ENSG00000180185	FAHD1	chr16:1864234:G:A	rs375439	0	0	1	0	0	37292	0.0282209	6.09957e-06	-0.839279	0.154309	0.793651	24	26
spd05	ENSG00000180185	FAHD1	chr16:1864519:A:G		0	0	1	0	0	37577	0.0282209	6.09957e-06	-0.839279	0.154309	0.793651	24	26
spd05	ENSG00000180185	FAHD1	chr16:1864525:G:A	rs2475043	0	0	1	0	0	37583	0.0282209	6.09957e-06	-0.839279	0.154309	0.793651	24	26
spd05	ENSG00000180185	FAHD1	chr16:1864557:T:C	rs2437740	0	0	1	0	0	37615	0.0282209	6.09957e-06	-0.839279	0.154309	0.793651	24	26
spd05	ENSG00000180185	FAHD1	chr16:1864659:T:C	rs8048303	0	0	1	0	0	37717	0.0282209	6.09957e-06	-0.839279	0.154309	0.793651	24	26
spd05	ENSG00000180185	FAHD1	chr16:1864680:G:A	rs8062718	0	0	1	0	0	37738	0.0282209	6.09957e-06	-0.839279	0.154309	0.793651	24	26
spd05	ENSG00000180185	FAHD1	chr16:1864763:C:T	rs2437739	0	0	1	0	0	37821	0.0282209	6.09957e-06	-0.839279	0.154309	0.793651	24	26
spd05	ENSG00000180185	FAHD1	chr16:1864785:C:T	rs2437738	0	0	1	0	0	37843	0.0282209	6.09957e-06	-0.839279	0.154309	0.793651	24	26
spd05	ENSG00000180185	FAHD1	chr16:1864786:A:G		0	0	1	0	0	37844	0.0282209	6.09957e-06	-0.839279	0.154309	0.793651	24	26
spd05	ENSG00000180185	FAHD1	chr16:1864888:G:A	rs2492881	0	0	1	0	0	37946	0.0282209	6.09957e-06	-0.839279	0.154309	0.793651	24	26
spd05	ENSG00000180185	FAHD1	chr16:1865033:G:C	rs378201	0	0	1	0	0	38091	0.0282209	6.09957e-06	-0.839279	0.154309	0.793651	24	26
spd05	ENSG00000180185	FAHD1	chr16:1865054:T:C	rs404413	0	0	1	0	0	38112	0.0282209	6.09957e-06	-0.839279	0.154309	0.793651	24	26
spd05	ENSG00000180185	FAHD1	chr16:1865152:C:T	rs374887	0	0	1	0	0	38210	0.0282209	6.09957e-06	-0.839279	0.154309	0.793651	24	26
spd05	ENSG00000180185	FAHD1	chr16:1865387:G:A	rs7188146	0	0	1	0	0	38445	0.0282209	6.09957e-06	-0.839279	0.154309	0.793651	24	26
spd05	ENSG00000180185	FAHD1	chr16:1865569:G:A		0	0	1	0	0	38627	0.0282209	6.09957e-06	-0.839279	0.154309	0.793651	24	26
spd05	ENSG00000180185	FAHD1	chr16:1866102:C:T	rs453494	0	0	1	0	0	39160	0.0282209	6.09957e-06	-0.839279	0.154309	0.793651	24	26
spd05	ENSG00000180185	FAHD1	chr16:1866346:A:C	rs2492882	0	0	1	0	0	39404	0.0282209	6.09957e-06	-0.839279	0.154309	0.793651	24	26
spd05	ENSG00000180185	FAHD1	chr16:1866450:T:G	rs380878	0	0	1	0	0	39508	0.0282209	6.09957e-06	-0.839279	0.154309	0.793651	24	26
spd05	ENSG00000180185	FAHD1	chr16:1866579:A:G		0	0	1	0	0	39637	0.0282209	6.09957e-06	-0.839279	0.154309	0.793651	24	26
spd05	ENSG00000180185	FAHD1	chr16:1866654:C:G	rs2974854	0	0	1	0	0	39712	0.0282209	6.09957e-06	-0.839279	0.154309	0.793651	24	26
spd05	ENSG00000180185	FAHD1	chr16:1867173:G:C	rs404772	0	0	1	0	0	40231	0.0282209	6.09957e-06	-0.839279	0.154309	0.793651	24	26
spd05	ENSG00000180185	FAHD1	chr16:1867281:A:G	rs369961	0	0	1	0	0	40339	0.0282209	6.09957e-06	-0.839279	0.154309	0.793651	24	26
spd05	ENSG00000180185	FAHD1	chr16:1867283:G:A		0	0	1	0	0	40341	0.0282209	6.09957e-06	-0.839279	0.154309	0.793651	24	26
spd05	ENSG00000180185	FAHD1	chr16:1867539:G:A	rs429016	0	0	1	0	0	40597	0.0282209	6.09957e-06	-0.839279	0.154309	0.793651	24	26
spd05	ENSG00000180185	FAHD1	chr16:1867997:T:C	rs1742444	0	0	1	0	0	41055	0.0282209	6.09957e-06	-0.839279	0.154309	0.793651	24	26
spd05	ENSG00000180185	FAHD1	chr16:1868124:T:G	rs1742446	0	0	1	0	0	41182	0.0282209	6.09957e-06	-0.839279	0.154309	0.793651	24	26
spd05	ENSG00000180185	FAHD1	chr16:1868388:G:A	rs2982238	0	0	1	0	0	41446	0.0282209	6.09957e-06	-0.839279	0.154309	0.793651	24	26
spd05	ENSG00000180185	FAHD1	chr16:1868640:G:C	rs4451945	0	0	1	0	0	41698	0.0282209	6.09957e-06	-0.839279	0.154309	0.793651	24	26
spd05	ENSG00000180185	FAHD1	chr16:1868673:C:G	rs4586436	0	0	1	0	0	41731	0.0282209	6.09957e-06	-0.839279	0.154309	0.793651	24	26
spd05	ENSG00000180185	FAHD1	chr16:1868736:G:T		0	0	1	0	0	41794	0.0282209	6.09957e-06	-0.839279	0.154309	0.793651	24	26
spd05	ENSG00000180185	FAHD1	chr16:1868858:G:A	rs4451947	0	0	1	0	0	41916	0.0282209	6.09957e-06	-0.839279	0.154309	0.793651	24	26
spd05	ENSG00000180185	FAHD1	chr16:1868973:A:G	rs9328922	0	0	1	0	0	42031	0.0282209	6.09957e-06	-0.839279	0.154309	0.793651	24	26
spd05	ENSG00000180185	FAHD1	chr16:1869270:G:A	rs2754190	0	0	1	0	0	42328	0.0282209	6.09957e-06	-0.839279	0.154309	0.793651	24	26
spd05	ENSG00000180185	FAHD1	chr16:1869430:T:C	rs1742447	0	0	1	0	0	42488	0.0282209	6.09957e-06	-0.839279	0.154309	0.793651	24	26
spd05	ENSG00000180185	FAHD1	chr16:1869450:A:G	rs1657093	0	0	1	0	0	42508	0.0282209	6.09957e-06	-0.839279	0.154309	0.793651	24	26
spd05	ENSG00000180185	FAHD1	chr16:1869754:G:A	rs1742448	0	0	1	0	0	42812	0.0282209	6.09957e-06	-0.839279	0.154309	0.793651	24	26
spd05	ENSG00000180185	FAHD1	chr16:1869767:G:A	rs2982237	0	0	1	0	0	42825	0.0282209	6.09957e-06	-0.839279	0.154309	0.793651	24	26
spd05	ENSG00000180185	FAHD1	chr16:1869958:A:G		0	0	1	0	0	43016	0.0282209	6.09957e-06	-0.839279	0.154309	0.793651	24	26
spd05	ENSG00000180185	FAHD1	chr16:1870022:T:C		0	0	1	0	0	43080	0.0282209	6.09957e-06	-0.839279	0.154309	0.793651	24	26
spd05	ENSG00000180185	FAHD1	chr16:1870027:T:A		0	0	1	0	0	43085	0.0282209	6.09957e-06	-0.839279	0.154309	0.793651	24	26
spd05	ENSG00000180185	FAHD1	chr16:1870121:A:C	rs2575335	0	0	1	0	0	43179	0.0282209	6.09957e-06	-0.839279	0.154309	0.793651	24	26
spd05	ENSG00000180185	FAHD1	chr16:1870180:T:G	rs1742449	0	0	1	0	0	43238	0.0282209	6.09957e-06	-0.839279	0.154309	0.793651	24	26
spd05	ENSG00000180185	FAHD1	chr16:1870216:A:C	rs372934	0	0	1	0	0	43274	0.0282209	6.09957e-06	-0.839279	0.154309	0.793651	24	26
spd05	ENSG00000180185	FAHD1	chr16:1870315:C:T	rs447782	0	0	1	0	0	43373	0.0282209	6.09957e-06	-0.839279	0.154309	0.793651	24	26
spd05	ENSG00000180185	FAHD1	chr16:1870430:C:G	rs450310	0	0	1	0	0	43488	0.0282209	6.09957e-06	-0.839279	0.154309	0.793651	24	26
spd05	ENSG00000180185	FAHD1	chr16:1870578:A:C	rs371533	0	0	1	0	0	43636	0.0282209	6.09957e-06	-0.839279	0.154309	0.793651	24	26
spd05	ENSG00000180185	FAHD1	chr16:1870628:T:C	rs1657094	0	0	1	0	0	43686	0.0282209	6.09957e-06	-0.839279	0.154309	0.793651	24	26
spd05	ENSG00000180185	FAHD1	chr16:1870677:A:G	rs1657095	0	0	1	0	0	43735	0.0282209	6.09957e-06	-0.839279	0.154309	0.793651	24	26
spd05	ENSG00000180185	FAHD1	chr16:1870739:T:C	rs2917523	0	0	1	0	0	43797	0.0282209	6.09957e-06	-0.839279	0.154309	0.793651	24	26
spd05	ENSG00000180185	FAHD1	chr16:1870756:G:A	rs2974856	0	0	1	0	0	43814	0.0282209	6.09957e-06	-0.839279	0.154309	0.793651	24	26
spd05	ENSG00000180185	FAHD1	chr16:1870791:G:A	rs2982235	0	0	1	0	0	43849	0.0282209	6.09957e-06	-0.839279	0.154309	0.793651	24	26
spd05	ENSG00000180185	FAHD1	chr16:1870835:A:G	rs2982234	0	0	1	0	0	43893	0.0282209	6.09957e-06	-0.839279	0.154309	0.793651	24	26
spd05	ENSG00000180185	FAHD1	chr16:1870964:G:C	rs2982233	0	0	1	0	0	44022	0.0282209	6.09957e-06	-0.839279	0.154309	0.793651	24	26
spd05	ENSG00000180185	FAHD1	chr16:1870988:T:C	rs2982232	0	0	1	0	0	44046	0.0282209	6.09957e-06	-0.839279	0.154309	0.793651	24	26
spd05	ENSG00000180185	FAHD1	chr16:1871119:T:C	rs2982231	0	0	1	0	0	44177	0.0282209	6.09957e-06	-0.839279	0.154309	0.793651	24	26
spd05	ENSG00000180185	FAHD1	chr16:1871803:CA:C		0	0	1	0	0	44861	0.0282209	6.09957e-06	-0.839279	0.154309	0.793651	24	26
spd05	ENSG00000180185	FAHD1	chr16:1872311:C:T	rs2369275	0	0	1	0	0	45369	0.0282209	6.09957e-06	-0.839279	0.154309	0.793651	24	26
spd05	ENSG00000180185	FAHD1	chr16:1872389:G:T	rs4997956	0	0	1	0	0	45447	0.0282209	6.09957e-06	-0.839279	0.154309	0.793651	24	26
spd05	ENSG00000180185	FAHD1	chr16:1872624:G:T	rs191497	0	0	1	0	0	45682	0.0282209	6.09957e-06	-0.839279	0.154309	0.793651	24	26
spd05	ENSG00000180185	FAHD1	chr16:1872839:C:T	rs180754	0	0	1	0	0	45897	0.0282209	6.09957e-06	-0.839279	0.154309	0.793651	24	26
spd05	ENSG00000180185	FAHD1	chr16:1872976:AAATT:A		0	0	1	0	0	46034	0.0282209	6.09957e-06	-0.839279	0.154309	0.793651	24	26
spd05	ENSG00000180185	FAHD1	chr16:1873030:C:T	rs6600178	0	0	1	0	0	46088	0.0282209	6.09957e-06	-0.839279	0.154309	0.793651	24	26
spd05	ENSG00000180185	FAHD1	chr16:1873063:G:T	rs6600179	0	0	1	0	0	46121	0.0282209	6.09957e-06	-0.839279	0.154309	0.793651	24	26
spd05	ENSG00000180185	FAHD1	chr16:1873215:T:C		0	0	1	0	0	46273	0.0282209	6.09957e-06	-0.839279	0.154309	0.793651	24	26
spd05	ENSG00000180185	FAHD1	chr16:1873321:T:C	rs1630381	0	0	1	0	0	46379	0.0282209	6.09957e-06	-0.839279	0.154309	0.793651	24	26
spd05	ENSG00000180185	FAHD1	chr16:1873406:T:A	rs344371	0	0	1	0	0	46464	0.0282209	6.09957e-06	-0.839279	0.154309	0.793651	24	26
spd05	ENSG00000180185	FAHD1	chr16:1873841:C:T	rs2815296	0	0	1	0	0	46899	0.0282209	6.09957e-06	-0.839279	0.154309	0.793651	24	26
spd05	ENSG00000180185	FAHD1	chr16:1873859:G:C	rs184679	0	0	1	0	0	46917	0.0282209	6.09957e-06	-0.839279	0.154309	0.793651	24	26
spd05	ENSG00000180185	FAHD1	chr16:1873900:A:G	rs180755	0	0	1	0	0	46958	0.0282209	6.09957e-06	-0.839279	0.154309	0.793651	24	26
spd05	ENSG00000180185	FAHD1	chr16:1873934:T:C	rs2815297	0	0	1	0	0	46992	0.0282209	6.09957e-06	-0.839279	0.154309	0.793651	24	26
spd05	ENSG00000180185	FAHD1	chr16:1874106:G:T	rs2575355	0	0	1	0	0	47164	0.0282209	6.09957e-06	-0.839279	0.154309	0.793651	24	26
spd05	ENSG00000180185	FAHD1	chr16:1874349:A:G	rs344373	0	0	1	0	0	47407	0.0282209	6.09957e-06	-0.839279	0.154309	0.793651	24	26
spd05	ENSG00000180185	FAHD1	chr16:1875278:G:A	rs173164	0	0	1	0	0	48336	0.0282209	6.09957e-06	-0.839279	0.154309	0.793651	24	26
spd05	ENSG00000180185	FAHD1	chr16:1875557:AT:A		0	0	1	0	0	48615	0.0282209	6.09957e-06	-0.839279	0.154309	0.793651	24	26
spd05	ENSG00000180185	FAHD1	chr16:1878928:A:G	rs237442	0	0	1	0	0	51986	0.0282209	6.09957e-06	-0.839279	0.154309	0.793651	24	26
spd05	ENSG00000180185	FAHD1	chr16:1880087:T:C	rs186941	0	0	1	0	0	53145	0.0282209	6.09957e-06	-0.839279	0.154309	0.793651	24	26
spd05	ENSG00000180185	FAHD1	chr16:1881677:A:G	rs7202903	0	0	1	0	0	54735	0.0282209	6.09957e-06	-0.839279	0.154309	0.793651	24	26
spd05	ENSG00000180185	FAHD1	chr16:1883769:A:G	rs4018035	0	0	1	0	0	56827	0.0282209	6.09957e-06	-0.839279	0.154309	0.793651	24	26
spd05	ENSG00000180185	FAHD1	chr16:1883988:C:G	rs3952970	0	0	1	0	0	57046	0.0282209	6.09957e-06	-0.839279	0.154309	0.793651	24	26
spd05	ENSG00000180185	FAHD1	chr16:1884427:C:T	rs1535343	0	0	1	0	0	57485	0.0282209	6.09957e-06	-0.839279	0.154309	0.793651	24	26
spd05	ENSG00000180185	FAHD1	chr16:1891187:G:T	rs433297	0	0	1	0	0	64245	0.031045	6.90766e-06	-0.888171	0.164612	0.777778	26	28
spd05	ENSG00000180185	FAHD1	chr16:1892937:C:T	rs1657099	0	0	1	0	0	65995	0.031045	6.90766e-06	0.888171	0.164612	0.222222	26	28
spd05	ENSG00000180185	FAHD1	chr16:1895186:G:A	rs2974857	0	0	1	0	0	68244	0.031045	6.90766e-06	0.888171	0.164612	0.222222	26	28
spd05	ENSG00000180185	FAHD1	chr16:1895270:G:C	rs2917515	0	0	1	0	0	68328	0.031045	6.90766e-06	0.888171	0.164612	0.222222	26	28
spd05	ENSG00000180185	FAHD1	chr16:1895440:G:C	rs1742460	0	0	1	0	0	68498	0.031045	6.90766e-06	0.888171	0.164612	0.222222	26	28
spd05	ENSG00000180185	FAHD1	chr16:1895637:T:C	rs1742461	0	0	1	0	0	68695	0.031045	6.90766e-06	0.888171	0.164612	0.222222	26	28
spd05	ENSG00000180185	FAHD1	chr16:1895825:G:A	rs1657129	0	0	1	0	0	68883	0.031045	6.90766e-06	0.888171	0.164612	0.222222	26	28
spd05	ENSG00000180185	FAHD1	chr16:1896061:A:C	rs1742462	0	0	1	0	0	69119	0.031045	6.90766e-06	0.888171	0.164612	0.222222	26	28
spd05	ENSG00000180185	FAHD1	chr16:1896109:A:G	rs1742463	0	0	1	0	0	69167	0.031045	6.90766e-06	0.888171	0.164612	0.222222	26	28
spd05	ENSG00000180185	FAHD1	chr16:1896539:G:A	rs3889533	0	0	1	0	0	69597	0.031045	6.90766e-06	0.888171	0.164612	0.222222	26	28
spd05	ENSG00000180185	FAHD1	chr16:1896750:C:T	rs12599337	0	0	1	0	0	69808	0.031045	6.90766e-06	0.888171	0.164612	0.222222	26	28
spd05	ENSG00000180185	FAHD1	chr16:1897015:C:A	rs911391	0	0	1	0	0	70073	0.031045	6.90766e-06	0.888171	0.164612	0.222222	26	28
spd05	ENSG00000180185	FAHD1	chr16:1897152:C:T	rs2982446	0	0	1	0	0	70210	0.031045	6.90766e-06	0.888171	0.164612	0.222222	26	28
spd05	ENSG00000180185	FAHD1	chr16:1897258:T:C	rs911392	0	0	1	0	0	70316	0.031045	6.90766e-06	0.888171	0.164612	0.222222	26	28
spd05	ENSG00000180185	FAHD1	chr16:1897334:C:T	rs1742464	0	0	1	0	0	70392	0.031045	6.90766e-06	0.888171	0.164612	0.222222	26	28
spd05	ENSG00000180185	FAHD1	chr16:1897412:T:C	rs2982447	0	0	1	0	0	70470	0.031045	6.90766e-06	0.888171	0.164612	0.222222	26	28
spd05	ENSG00000180185	FAHD1	chr16:1897708:C:G	rs2974859	0	0	1	0	0	70766	0.031045	6.90766e-06	0.888171	0.164612	0.222222	26	28
spd05	ENSG00000180185	FAHD1	chr16:1897849:G:A	rs2982448	0	0	1	0	0	70907	0.031045	6.90766e-06	0.888171	0.164612	0.222222	26	28
spd05	ENSG00000180185	FAHD1	chr16:1897877:C:G	rs2982449	0	0	1	0	0	70935	0.031045	6.90766e-06	0.888171	0.164612	0.222222	26	28
spd05	ENSG00000180185	FAHD1	chr16:1897929:T:C		0	0	1	0	0	70987	0.031045	6.90766e-06	0.888171	0.164612	0.222222	26	28
spd05	ENSG00000180185	FAHD1	chr16:1898136:C:T	rs62040569	0	0	1	0	0	71194	0.031045	6.90766e-06	0.888171	0.164612	0.222222	26	28
spd05	ENSG00000180185	FAHD1	chr16:1898401:A:T		0	0	1	0	0	71459	0.031045	6.90766e-06	0.888171	0.164612	0.222222	26	28
spd05	ENSG00000180185	FAHD1	chr16:1898513:C:G	rs62040571	0	0	1	0	0	71571	0.031045	6.90766e-06	0.888171	0.164612	0.222222	26	28
spd05	ENSG00000180185	FAHD1	chr16:1898721:G:A	rs62040572	0	0	1	0	0	71779	0.031045	6.90766e-06	0.888171	0.164612	0.222222	26	28
spd05	ENSG00000180185	FAHD1	chr16:1898760:T:A	rs62040573	0	0	1	0	0	71818	0.031045	6.90766e-06	0.888171	0.164612	0.222222	26	28
spd05	ENSG00000180185	FAHD1	chr16:1898869:T:G	rs56077812	0	0	1	0	0	71927	0.031045	6.90766e-06	0.888171	0.164612	0.222222	26	28
spd05	ENSG00000180185	FAHD1	chr16:1899225:C:T	rs2917517	0	0	1	0	0	72283	0.031045	6.90766e-06	0.888171	0.164612	0.222222	26	28
spd05	ENSG00000180185	FAHD1	chr16:1899258:C:G	rs2982451	0	0	1	0	0	72316	0.031045	6.90766e-06	0.888171	0.164612	0.222222	26	28
spd05	ENSG00000180185	FAHD1	chr16:1899619:T:C	rs12599539	0	0	1	0	0	72677	0.031045	6.90766e-06	0.888171	0.164612	0.222222	26	28
spd05	ENSG00000180185	FAHD1	chr16:1899666:C:T	rs12596701	0	0	1	0	0	72724	0.031045	6.90766e-06	0.888171	0.164612	0.222222	26	28
spd05	ENSG00000180185	FAHD1	chr16:1899778:C:G	rs337280	0	0	1	0	0	72836	0.031045	6.90766e-06	-0.888171	0.164612	0.777778	26	28
spd05	ENSG00000180185	FAHD1	chr16:1899923:C:T	rs1657132	0	0	1	0	0	72981	0.031045	6.90766e-06	0.888171	0.164612	0.222222	26	28
spd05	ENSG00000180185	FAHD1	chr16:1900186:G:T	rs1742467	0	0	1	0	0	73244	0.031045	6.90766e-06	0.888171	0.164612	0.222222	26	28
spd05	ENSG00000180185	FAHD1	chr16:1900242:C:G	rs1742468	0	0	1	0	0	73300	0.031045	6.90766e-06	0.888171	0.164612	0.222222	26	28
spd05	ENSG00000180185	FAHD1	chr16:1900243:C:T	rs1742469	0	0	1	0	0	73301	0.031045	6.90766e-06	0.888171	0.164612	0.222222	26	28
spd05	ENSG00000180185	FAHD1	chr16:1900299:A:G	rs1657133	0	0	1	0	0	73357	0.031045	6.90766e-06	0.888171	0.164612	0.222222	26	28
spd05	ENSG00000180185	FAHD1	chr16:1900478:C:A	rs2917519	0	0	1	0	0	73536	0.031045	6.90766e-06	0.888171	0.164612	0.222222	26	28
spd05	ENSG00000180185	FAHD1	chr16:1900497:T:G	rs2982455	0	0	1	0	0	73555	0.031045	6.90766e-06	0.888171	0.164612	0.222222	26	28
spd05	ENSG00000180185	FAHD1	chr16:1900537:GGCCGAAGGGACATGGCAGCAGCA:G		0	0	1	0	0	73595	0.031045	6.90766e-06	0.888171	0.164612	0.222222	26	28
spd05	ENSG00000180185	FAHD1	chr16:1901458:A:G	rs2974861	0	0	1	0	0	74516	0.031045	6.90766e-06	0.888171	0.164612	0.222222	26	28
spd05	ENSG00000180185	FAHD1	chr16:1901509:G:T	rs2906909	0	0	1	0	0	74567	0.031045	6.90766e-06	0.888171	0.164612	0.222222	26	28
spd05	ENSG00000180185	FAHD1	chr16:1901906:C:T	rs2906911	0	0	1	0	0	74964	0.031045	6.90766e-06	0.888171	0.164612	0.222222	26	28
spd05	ENSG00000180185	FAHD1	chr16:1902033:CA:C		0	0	1	0	0	75091	0.031045	6.90766e-06	0.888171	0.164612	0.222222	26	28
spd05	ENSG00000180185	FAHD1	chr16:1902358:T:C	rs1742470	0	0	1	0	0	75416	0.031045	6.90766e-06	0.888171	0.164612	0.222222	26	28
spd05	ENSG00000180185	FAHD1	chr16:1902386:A:G	rs1742471	0	0	1	0	0	75444	0.031045	6.90766e-06	0.888171	0.164612	0.222222	26	28
spd05	ENSG00000180185	FAHD1	chr16:1903039:T:C	rs1742472	0	0	1	0	0	76097	0.031045	6.90766e-06	0.888171	0.164612	0.222222	26	28
spd05	ENSG00000180185	FAHD1	chr16:1903094:T:C	rs1742473	0	0	1	0	0	76152	0.031045	6.90766e-06	0.888171	0.164612	0.222222	26	28
spd05	ENSG00000180185	FAHD1	chr16:1903126:A:G	rs1657134	0	0	1	0	0	76184	0.031045	6.90766e-06	0.888171	0.164612	0.222222	26	28
spd05	ENSG00000180185	FAHD1	chr16:1903150:G:A	rs2906912	0	0	1	0	0	76208	0.031045	6.90766e-06	0.888171	0.164612	0.222222	26	28
spd05	ENSG00000180185	FAHD1	chr16:1904507:A:G	rs2982433	0	0	1	0	0	77565	0.031045	6.90766e-06	0.888171	0.164612	0.222222	26	28
spd05	ENSG00000180185	FAHD1	chr16:1904798:A:C	rs337284	0	0	1	0	0	77856	0.031045	6.90766e-06	0.888171	0.164612	0.222222	26	28
spd05	ENSG00000180185	FAHD1	chr16:1905243:C:T	rs1657135	0	0	1	0	0	78301	0.031045	6.90766e-06	0.888171	0.164612	0.222222	26	28
spd05	ENSG00000180185	FAHD1	chr16:1905964:G:A	rs1742395	0	0	1	0	0	79022	0.031045	6.90766e-06	0.888171	0.164612	0.222222	26	28
spd05	ENSG00000180185	FAHD1	chr16:1905995:T:A	rs1657136	0	0	1	0	0	79053	0.031045	6.90766e-06	0.888171	0.164612	0.222222	26	28
spd05	ENSG00000180185	FAHD1	chr16:1906368:G:GC		0	0	1	0	0	79426	0.031045	6.90766e-06	0.888171	0.164612	0.222222	26	28
spd05	ENSG00000180185	FAHD1	chr16:1812982:T:G	rs12598216	0	0	1	0	0	-13960	0.0317278	7.09278e-06	0.843597	0.156618	0.214286	25	27
spd05	ENSG00000180481	GLIPR1L2	chr12:75481133:G:A	rs2242435	0	0	1	0	0	90043	0.00116548	8.14084e-08	-0.912201	0.130957	0.484127	43	61
spd05	ENSG00000180481	GLIPR1L2	chr12:75497895:TA:T		0	0	1	0	0	106805	0.00116548	8.14084e-08	-0.912201	0.130957	0.484127	43	61
spd05	ENSG00000180481	GLIPR1L2	chr12:75390993:C:T	rs7978856	0	0	1	0	0	-97	0.00435017	4.25208e-07	-0.882338	0.138426	0.428571	39	54
spd05	ENSG00000180481	GLIPR1L2	chr12:75391320:C:T	rs11180483	0	0	1	0	0	230	0.00435017	4.25208e-07	-0.882338	0.138426	0.428571	39	54
spd05	ENSG00000180481	GLIPR1L2	chr12:75393352:G:A	rs4583012	0	0	1	0	0	2262	0.00435017	4.25208e-07	-0.882338	0.138426	0.428571	39	54
spd05	ENSG00000180481	GLIPR1L2	chr12:75394201:G:A	rs10785187	0	0	1	0	0	3111	0.00435017	4.25208e-07	-0.882338	0.138426	0.428571	39	54
spd05	ENSG00000180481	GLIPR1L2	chr12:75394711:C:G	rs7970458	0	0	1	0	0	3621	0.00435017	4.25208e-07	-0.882338	0.138426	0.428571	39	54
spd05	ENSG00000180481	GLIPR1L2	chr12:75397037:T:C	rs11180484	0	0	1	0	0	5947	0.00435017	4.25208e-07	-0.882338	0.138426	0.428571	39	54
spd05	ENSG00000180481	GLIPR1L2	chr12:75399395:C:T	rs10879906	0	0	1	0	0	8305	0.00435017	4.25208e-07	-0.882338	0.138426	0.428571	39	54
spd05	ENSG00000180481	GLIPR1L2	chr12:75400895:C:T	rs11180488	0	0	1	0	0	9805	0.00435017	4.25208e-07	-0.882338	0.138426	0.428571	39	54
spd05	ENSG00000180481	GLIPR1L2	chr12:75401550:C:G	rs10879907	0	0	1	0	0	10460	0.00435017	4.25208e-07	-0.882338	0.138426	0.428571	39	54
spd05	ENSG00000180481	GLIPR1L2	chr12:75402941:G:T	rs7135440	0	0	1	0	0	11851	0.00435017	4.25208e-07	-0.882338	0.138426	0.428571	39	54
spd05	ENSG00000180481	GLIPR1L2	chr12:75404210:G:C	rs73365996	0	0	1	0	0	13120	0.00435017	4.25208e-07	-0.882338	0.138426	0.428571	39	54
spd05	ENSG00000180481	GLIPR1L2	chr12:75404293:T:A	rs67904412	0	0	1	0	0	13203	0.00435017	4.25208e-07	-0.882338	0.138426	0.428571	39	54
spd05	ENSG00000180481	GLIPR1L2	chr12:75405741:C:G	rs11180489	0	0	1	0	0	14651	0.00435017	4.25208e-07	-0.882338	0.138426	0.428571	39	54
spd05	ENSG00000180481	GLIPR1L2	chr12:75408480:C:T	rs4882619	0	0	1	0	0	17390	0.00435017	4.25208e-07	-0.882338	0.138426	0.428571	39	54
spd05	ENSG00000180481	GLIPR1L2	chr12:75408522:A:G	rs4882620	0	0	1	0	0	17432	0.00435017	4.25208e-07	-0.882338	0.138426	0.428571	39	54
spd05	ENSG00000180481	GLIPR1L2	chr12:75408993:A:G	rs11180492	0	0	1	0	0	17903	0.00435017	4.25208e-07	-0.882338	0.138426	0.428571	39	54
spd05	ENSG00000180481	GLIPR1L2	chr12:75413201:G:C		0	0	1	0	0	22111	0.00435017	4.25208e-07	-0.882338	0.138426	0.428571	39	54
spd05	ENSG00000180481	GLIPR1L2	chr12:75413912:G:T	rs2202104	0	0	1	0	0	22822	0.00435017	4.25208e-07	-0.882338	0.138426	0.428571	39	54
spd05	ENSG00000180481	GLIPR1L2	chr12:75415290:T:C	rs10879913	0	0	1	0	0	24200	0.00435017	4.25208e-07	-0.882338	0.138426	0.428571	39	54
spd05	ENSG00000180481	GLIPR1L2	chr12:75415978:G:T	rs4019400	0	0	1	0	0	24888	0.00435017	4.25208e-07	-0.882338	0.138426	0.428571	39	54
spd05	ENSG00000180481	GLIPR1L2	chr12:75416045:T:C	rs4533075	0	0	1	0	0	24955	0.00435017	4.25208e-07	-0.882338	0.138426	0.428571	39	54
spd05	ENSG00000180481	GLIPR1L2	chr12:75416395:G:A		0	0	1	0	0	25305	0.00435017	4.25208e-07	-0.882338	0.138426	0.428571	39	54
spd05	ENSG00000180481	GLIPR1L2	chr12:75416396:TG:T		0	0	1	0	0	25306	0.00435017	4.25208e-07	-0.882338	0.138426	0.428571	39	54
spd05	ENSG00000180481	GLIPR1L2	chr12:75416595:C:T	rs11180495	0	0	1	0	0	25505	0.00435017	4.25208e-07	-0.882338	0.138426	0.428571	39	54
spd05	ENSG00000180481	GLIPR1L2	chr12:75416966:T:C	rs11180496	0	0	1	0	0	25876	0.00435017	4.25208e-07	-0.882338	0.138426	0.428571	39	54
spd05	ENSG00000180481	GLIPR1L2	chr12:75417002:A:C	rs11180497	0	0	1	0	0	25912	0.00435017	4.25208e-07	-0.882338	0.138426	0.428571	39	54
spd05	ENSG00000180481	GLIPR1L2	chr12:75417118:T:A	rs11180498	0	0	1	0	0	26028	0.00435017	4.25208e-07	-0.882338	0.138426	0.428571	39	54
spd05	ENSG00000180481	GLIPR1L2	chr12:75417231:A:G	rs1909968	0	0	1	0	0	26141	0.00435017	4.25208e-07	-0.882338	0.138426	0.428571	39	54
spd05	ENSG00000180481	GLIPR1L2	chr12:75417454:C:T	rs1909969	0	0	1	0	0	26364	0.00435017	4.25208e-07	-0.882338	0.138426	0.428571	39	54
spd05	ENSG00000180481	GLIPR1L2	chr12:75417520:T:C	rs1909970	0	0	1	0	0	26430	0.00435017	4.25208e-07	-0.882338	0.138426	0.428571	39	54
spd05	ENSG00000180481	GLIPR1L2	chr12:75417846:T:G	rs4587767	0	0	1	0	0	26756	0.00435017	4.25208e-07	-0.882338	0.138426	0.428571	39	54
spd05	ENSG00000180481	GLIPR1L2	chr12:75417975:C:G	rs4565939	0	0	1	0	0	26885	0.00435017	4.25208e-07	-0.882338	0.138426	0.428571	39	54
spd05	ENSG00000180481	GLIPR1L2	chr12:75418047:A:G	rs4394867	0	0	1	0	0	26957	0.00435017	4.25208e-07	-0.882338	0.138426	0.428571	39	54
spd05	ENSG00000180481	GLIPR1L2	chr12:75418139:G:C	rs4255573	0	0	1	0	0	27049	0.00435017	4.25208e-07	-0.882338	0.138426	0.428571	39	54
spd05	ENSG00000180481	GLIPR1L2	chr12:75418516:C:G	rs4565940	0	0	1	0	0	27426	0.00435017	4.25208e-07	-0.882338	0.138426	0.428571	39	54
spd05	ENSG00000180481	GLIPR1L2	chr12:75418585:G:A	rs4409878	0	0	1	0	0	27495	0.00435017	4.25208e-07	-0.882338	0.138426	0.428571	39	54
spd05	ENSG00000180481	GLIPR1L2	chr12:75418660:G:A	rs7967699	0	0	1	0	0	27570	0.00435017	4.25208e-07	-0.882338	0.138426	0.428571	39	54
spd05	ENSG00000180481	GLIPR1L2	chr12:75418824:C:T		0	0	1	0	0	27734	0.00435017	4.25208e-07	-0.882338	0.138426	0.428571	39	54
spd05	ENSG00000180481	GLIPR1L2	chr12:75419371:G:A	rs4415811	0	0	1	0	0	28281	0.00435017	4.25208e-07	-0.882338	0.138426	0.428571	39	54
spd05	ENSG00000180481	GLIPR1L2	chr12:75420068:A:G	rs17114962	0	0	1	0	0	28978	0.00435017	4.25208e-07	-0.882338	0.138426	0.428571	39	54
spd05	ENSG00000180481	GLIPR1L2	chr12:75420131:G:A	rs17114964	0	0	1	0	0	29041	0.00435017	4.25208e-07	-0.882338	0.138426	0.428571	39	54
spd05	ENSG00000180481	GLIPR1L2	chr12:75420976:A:G	rs10506668	0	0	1	0	0	29886	0.00435017	4.25208e-07	-0.882338	0.138426	0.428571	39	54
spd05	ENSG00000180481	GLIPR1L2	chr12:75421504:T:C	rs10785189	0	0	1	0	0	30414	0.00435017	4.25208e-07	-0.882338	0.138426	0.428571	39	54
spd05	ENSG00000180481	GLIPR1L2	chr12:75422148:C:T	rs7954633	0	0	1	0	0	31058	0.00435017	4.25208e-07	-0.882338	0.138426	0.428571	39	54
spd05	ENSG00000180481	GLIPR1L2	chr12:75422727:C:T	rs3858535	0	0	1	0	0	31637	0.00435017	4.25208e-07	-0.882338	0.138426	0.428571	39	54
spd05	ENSG00000180481	GLIPR1L2	chr12:75422832:C:G	rs1543946	0	0	1	0	0	31742	0.00435017	4.25208e-07	-0.882338	0.138426	0.428571	39	54
spd05	ENSG00000180481	GLIPR1L2	chr12:75423034:G:GACA		0	0	1	0	0	31944	0.00435017	4.25208e-07	-0.882338	0.138426	0.428571	39	54
spd05	ENSG00000180481	GLIPR1L2	chr12:75423788:A:T	rs7966341	0	0	1	0	0	32698	0.00435017	4.25208e-07	-0.882338	0.138426	0.428571	39	54
spd05	ENSG00000180481	GLIPR1L2	chr12:75423995:A:C	rs9668552	0	0	1	0	0	32905	0.00435017	4.25208e-07	-0.882338	0.138426	0.428571	39	54
spd05	ENSG00000180481	GLIPR1L2	chr12:75424905:C:T	rs59516478	0	0	1	0	0	33815	0.00435017	4.25208e-07	-0.882338	0.138426	0.428571	39	54
spd05	ENSG00000180481	GLIPR1L2	chr12:75425078:C:T	rs7973632	0	0	1	0	0	33988	0.00435017	4.25208e-07	-0.882338	0.138426	0.428571	39	54
spd05	ENSG00000180481	GLIPR1L2	chr12:75425547:A:G	rs4882624	0	0	1	0	0	34457	0.00435017	4.25208e-07	-0.882338	0.138426	0.428571	39	54
spd05	ENSG00000180481	GLIPR1L2	chr12:75425645:T:C	rs4882625	0	0	1	0	0	34555	0.00435017	4.25208e-07	-0.882338	0.138426	0.428571	39	54
spd05	ENSG00000180481	GLIPR1L2	chr12:75426064:A:G	rs10785190	0	0	1	0	0	34974	0.00435017	4.25208e-07	-0.882338	0.138426	0.428571	39	54
spd05	ENSG00000180481	GLIPR1L2	chr12:75426825:A:G	rs6582289	0	0	1	0	0	35735	0.00435017	4.25208e-07	-0.882338	0.138426	0.428571	39	54
spd05	ENSG00000180481	GLIPR1L2	chr12:75427221:A:AT		0	0	1	0	0	36131	0.00435017	4.25208e-07	-0.882338	0.138426	0.428571	39	54
spd05	ENSG00000180481	GLIPR1L2	chr12:75427428:C:T	rs11829208	0	0	1	0	0	36338	0.00435017	4.25208e-07	-0.882338	0.138426	0.428571	39	54
spd05	ENSG00000180481	GLIPR1L2	chr12:75427459:A:C	rs11833819	0	0	1	0	0	36369	0.00435017	4.25208e-07	-0.882338	0.138426	0.428571	39	54
spd05	ENSG00000180481	GLIPR1L2	chr12:75427566:C:T	rs11829233	0	0	1	0	0	36476	0.00435017	4.25208e-07	-0.882338	0.138426	0.428571	39	54
spd05	ENSG00000180481	GLIPR1L2	chr12:75428419:T:C	rs7972809	0	0	1	0	0	37329	0.00435017	4.25208e-07	-0.882338	0.138426	0.428571	39	54
spd05	ENSG00000180481	GLIPR1L2	chr12:75428713:A:G	rs7958067	0	0	1	0	0	37623	0.00435017	4.25208e-07	-0.882338	0.138426	0.428571	39	54
spd05	ENSG00000180481	GLIPR1L2	chr12:75429994:G:C	rs7300071	0	0	1	0	0	38904	0.00435017	4.25208e-07	-0.882338	0.138426	0.428571	39	54
spd05	ENSG00000180481	GLIPR1L2	chr12:75430143:G:A	rs7300296	0	0	1	0	0	39053	0.00435017	4.25208e-07	-0.882338	0.138426	0.428571	39	54
spd05	ENSG00000180481	GLIPR1L2	chr12:75430428:A:G	rs7300345	0	0	1	0	0	39338	0.00435017	4.25208e-07	-0.882338	0.138426	0.428571	39	54
spd05	ENSG00000180481	GLIPR1L2	chr12:75432746:C:T	rs11180508	0	0	1	0	0	41656	0.00435017	4.25208e-07	-0.882338	0.138426	0.428571	39	54
spd05	ENSG00000180481	GLIPR1L2	chr12:75433149:T:C	rs11180509	0	0	1	0	0	42059	0.00435017	4.25208e-07	-0.882338	0.138426	0.428571	39	54
spd05	ENSG00000180481	GLIPR1L2	chr12:75433168:A:G	rs11180510	0	0	1	0	0	42078	0.00435017	4.25208e-07	-0.882338	0.138426	0.428571	39	54
spd05	ENSG00000180481	GLIPR1L2	chr12:75434147:T:C	rs11180511	0	0	1	0	0	43057	0.00435017	4.25208e-07	-0.882338	0.138426	0.428571	39	54
spd05	ENSG00000180481	GLIPR1L2	chr12:75434697:G:A	rs11180512	0	0	1	0	0	43607	0.00435017	4.25208e-07	-0.882338	0.138426	0.428571	39	54
spd05	ENSG00000180481	GLIPR1L2	chr12:75434739:A:C	rs11180513	0	0	1	0	0	43649	0.00435017	4.25208e-07	-0.882338	0.138426	0.428571	39	54
spd05	ENSG00000180481	GLIPR1L2	chr12:75434883:G:T	rs11180514	0	0	1	0	0	43793	0.00435017	4.25208e-07	-0.882338	0.138426	0.428571	39	54
spd05	ENSG00000180481	GLIPR1L2	chr12:75435087:A:G		0	0	1	0	0	43997	0.00435017	4.25208e-07	-0.882338	0.138426	0.428571	39	54
spd05	ENSG00000180481	GLIPR1L2	chr12:75435752:A:C	rs7964900	0	0	1	0	0	44662	0.00435017	4.25208e-07	-0.882338	0.138426	0.428571	39	54
spd05	ENSG00000180481	GLIPR1L2	chr12:75435761:G:A	rs7965228	0	0	1	0	0	44671	0.00435017	4.25208e-07	-0.882338	0.138426	0.428571	39	54
spd05	ENSG00000180481	GLIPR1L2	chr12:75435801:A:G		0	0	1	0	0	44711	0.00435017	4.25208e-07	-0.882338	0.138426	0.428571	39	54
spd05	ENSG00000180481	GLIPR1L2	chr12:75435841:C:T		0	0	1	0	0	44751	0.00435017	4.25208e-07	-0.882338	0.138426	0.428571	39	54
spd05	ENSG00000180481	GLIPR1L2	chr12:75435895:G:A	rs12579161	0	0	1	0	0	44805	0.00435017	4.25208e-07	-0.882338	0.138426	0.428571	39	54
spd05	ENSG00000180481	GLIPR1L2	chr12:75435952:A:T	rs12581937	0	0	1	0	0	44862	0.00435017	4.25208e-07	-0.882338	0.138426	0.428571	39	54
spd05	ENSG00000180481	GLIPR1L2	chr12:75437345:G:T	rs58018505	0	0	1	0	0	46255	0.00435017	4.25208e-07	-0.882338	0.138426	0.428571	39	54
spd05	ENSG00000180481	GLIPR1L2	chr12:75437972:G:A	rs1875470	0	0	1	0	0	46882	0.00435017	4.25208e-07	-0.882338	0.138426	0.428571	39	54
spd05	ENSG00000180481	GLIPR1L2	chr12:75438003:A:G	rs4019368	0	0	1	0	0	46913	0.00435017	4.25208e-07	-0.882338	0.138426	0.428571	39	54
spd05	ENSG00000180481	GLIPR1L2	chr12:75440284:C:T	rs7135208	0	0	1	0	0	49194	0.00435017	4.25208e-07	-0.882338	0.138426	0.428571	39	54
spd05	ENSG00000180481	GLIPR1L2	chr12:75440865:C:T	rs7135971	0	0	1	0	0	49775	0.00435017	4.25208e-07	-0.882338	0.138426	0.428571	39	54
spd05	ENSG00000180481	GLIPR1L2	chr12:75441169:G:C	rs112795627	0	0	1	0	0	50079	0.00435017	4.25208e-07	-0.882338	0.138426	0.428571	39	54
spd05	ENSG00000180481	GLIPR1L2	chr12:75441709:T:G	rs12099961	0	0	1	0	0	50619	0.00435017	4.25208e-07	-0.882338	0.138426	0.428571	39	54
spd05	ENSG00000180481	GLIPR1L2	chr12:75445221:A:G	rs2134141	0	0	1	0	0	54131	0.00435017	4.25208e-07	-0.882338	0.138426	0.428571	39	54
spd05	ENSG00000180481	GLIPR1L2	chr12:75445743:T:A	rs11180521	0	0	1	0	0	54653	0.00435017	4.25208e-07	-0.882338	0.138426	0.428571	39	54
spd05	ENSG00000180481	GLIPR1L2	chr12:75445744:C:A	rs11180522	0	0	1	0	0	54654	0.00435017	4.25208e-07	-0.882338	0.138426	0.428571	39	54
spd05	ENSG00000180481	GLIPR1L2	chr12:75445922:G:A	rs7137981	0	0	1	0	0	54832	0.00435017	4.25208e-07	-0.882338	0.138426	0.428571	39	54
spd05	ENSG00000180481	GLIPR1L2	chr12:75446260:G:A	rs4019363	0	0	1	0	0	55170	0.00435017	4.25208e-07	-0.882338	0.138426	0.428571	39	54
spd05	ENSG00000180481	GLIPR1L2	chr12:75448267:A:T	rs11831340	0	0	1	0	0	57177	0.00435017	4.25208e-07	-0.882338	0.138426	0.428571	39	54
spd05	ENSG00000180481	GLIPR1L2	chr12:75449075:T:A	rs7136556	0	0	1	0	0	57985	0.00435017	4.25208e-07	-0.882338	0.138426	0.428571	39	54
spd05	ENSG00000180481	GLIPR1L2	chr12:75449081:G:A	rs7306050	0	0	1	0	0	57991	0.00435017	4.25208e-07	-0.882338	0.138426	0.428571	39	54
spd05	ENSG00000180481	GLIPR1L2	chr12:75450393:T:G	rs7296131	0	0	1	0	0	59303	0.00435017	4.25208e-07	-0.882338	0.138426	0.428571	39	54
spd05	ENSG00000180481	GLIPR1L2	chr12:75451019:T:C	rs11180524	0	0	1	0	0	59929	0.00435017	4.25208e-07	-0.882338	0.138426	0.428571	39	54
spd05	ENSG00000180481	GLIPR1L2	chr12:75451701:A:T	rs7315091	0	0	1	0	0	60611	0.00435017	4.25208e-07	-0.882338	0.138426	0.428571	39	54
spd05	ENSG00000180481	GLIPR1L2	chr12:75452009:G:A	rs7133490	0	0	1	0	0	60919	0.00435017	4.25208e-07	-0.882338	0.138426	0.428571	39	54
spd05	ENSG00000180481	GLIPR1L2	chr12:75454594:G:A	rs7305433	0	0	1	0	0	63504	0.00435017	4.25208e-07	-0.882338	0.138426	0.428571	39	54
spd05	ENSG00000180481	GLIPR1L2	chr12:75454644:T:C	rs7136080	0	0	1	0	0	63554	0.00435017	4.25208e-07	-0.882338	0.138426	0.428571	39	54
spd05	ENSG00000180481	GLIPR1L2	chr12:75581106:G:C	rs7956799	0	0	1	0	0	190016	0.00458774	4.50029e-07	-0.975111	0.153465	0.515873	46	61
spd05	ENSG00000180481	GLIPR1L2	chr12:75613510:C:T	rs11495681	0	0	1	0	0	222420	0.00458774	4.50029e-07	-0.975111	0.153465	0.515873	46	61
spd05	ENSG00000180481	GLIPR1L2	chr12:75376972:T:G	rs73191008	0	0	1	0	0	-14118	0.00486007	4.80221e-07	-0.852689	0.134686	0.420635	38	53
spd05	ENSG00000180481	GLIPR1L2	chr12:75378200:C:T	rs3923914	0	0	1	0	0	-12890	0.00486007	4.80221e-07	-0.852689	0.134686	0.420635	38	53
spd05	ENSG00000180481	GLIPR1L2	chr12:75379684:G:A	rs12369556	0	0	1	0	0	-11406	0.00486007	4.80221e-07	-0.852689	0.134686	0.420635	38	53
spd05	ENSG00000180481	GLIPR1L2	chr12:75382925:C:G	rs4882618	0	0	1	0	0	-8165	0.00486007	4.80221e-07	-0.852689	0.134686	0.420635	38	53
spd05	ENSG00000180481	GLIPR1L2	chr12:75383711:C:T	rs10879905	0	0	1	0	0	-7379	0.00486007	4.80221e-07	-0.852689	0.134686	0.420635	38	53
spd05	ENSG00000180481	GLIPR1L2	chr12:75388736:C:A	rs12371293	0	0	1	0	0	-2354	0.00486007	4.80221e-07	-0.852689	0.134686	0.420635	38	53
spd05	ENSG00000180481	GLIPR1L2	chr12:75636412:CCTTT:C		0	0	1	0	0	245322	0.00531509	5.37472e-07	-0.956501	0.152041	0.420635	41	53
spd05	ENSG00000180481	GLIPR1L2	chr12:75640769:A:AG		0	0	1	0	0	249679	0.00531509	5.37472e-07	-0.956501	0.152041	0.420635	41	53
spd05	ENSG00000180481	GLIPR1L2	chr12:75643590:G:A	rs7972231	0	0	1	0	0	252500	0.00531509	5.37472e-07	-0.956501	0.152041	0.420635	41	53
spd05	ENSG00000180481	GLIPR1L2	chr12:75566800:A:G	rs1697759	0	0	1	0	0	175710	0.00571907	5.89554e-07	-0.960619	0.153494	0.523809	45	60
spd05	ENSG00000180481	GLIPR1L2	chr12:75571496:A:T	rs10785195	0	0	1	0	0	180406	0.00571907	5.89554e-07	-0.960619	0.153494	0.523809	45	60
spd05	ENSG00000180481	GLIPR1L2	chr12:75572776:A:G	rs10879930	0	0	1	0	0	181686	0.00571907	5.89554e-07	-0.960619	0.153494	0.523809	45	60
spd05	ENSG00000180481	GLIPR1L2	chr12:75455101:T:TG		0	0	1	0	0	64011	0.00596859	6.2371e-07	-0.834614	0.133786	0.436508	39	55
spd05	ENSG00000180481	GLIPR1L2	chr12:75456811:T:C	rs4882628	0	0	1	0	0	65721	0.00596859	6.2371e-07	-0.834614	0.133786	0.436508	39	55
spd05	ENSG00000180481	GLIPR1L2	chr12:75457480:T:C	rs4882629	0	0	1	0	0	66390	0.00596859	6.2371e-07	-0.834614	0.133786	0.436508	39	55
spd05	ENSG00000180481	GLIPR1L2	chr12:75457998:T:A	rs7307352	0	0	1	0	0	66908	0.00596859	6.2371e-07	-0.834614	0.133786	0.436508	39	55
spd05	ENSG00000180481	GLIPR1L2	chr12:75458995:T:C	rs1909971	0	0	1	0	0	67905	0.00596859	6.2371e-07	-0.834614	0.133786	0.436508	39	55
spd05	ENSG00000180481	GLIPR1L2	chr12:75459415:A:G	rs1909972	0	0	1	0	0	68325	0.00596859	6.2371e-07	-0.834614	0.133786	0.436508	39	55
spd05	ENSG00000180481	GLIPR1L2	chr12:75459506:T:C	rs1909973	0	0	1	0	0	68416	0.00596859	6.2371e-07	-0.834614	0.133786	0.436508	39	55
spd05	ENSG00000180481	GLIPR1L2	chr12:75460159:A:G	rs11180526	0	0	1	0	0	69069	0.00596859	6.2371e-07	-0.834614	0.133786	0.436508	39	55
spd05	ENSG00000180481	GLIPR1L2	chr12:75460791:C:A	rs11180527	0	0	1	0	0	69701	0.00596859	6.2371e-07	-0.834614	0.133786	0.436508	39	55
spd05	ENSG00000180481	GLIPR1L2	chr12:75461862:G:A	rs11180528	0	0	1	0	0	70772	0.00596859	6.2371e-07	-0.834614	0.133786	0.436508	39	55
spd05	ENSG00000180481	GLIPR1L2	chr12:75462318:C:T	rs59282813	0	0	1	0	0	71228	0.00596859	6.2371e-07	-0.834614	0.133786	0.436508	39	55
spd05	ENSG00000180481	GLIPR1L2	chr12:75462415:A:G	rs7488050	0	0	1	0	0	71325	0.00596859	6.2371e-07	-0.834614	0.133786	0.436508	39	55
spd05	ENSG00000180481	GLIPR1L2	chr12:75462600:C:G	rs57613088	0	0	1	0	0	71510	0.00596859	6.2371e-07	-0.834614	0.133786	0.436508	39	55
spd05	ENSG00000180481	GLIPR1L2	chr12:75462804:G:A	rs76088001	0	0	1	0	0	71714	0.00596859	6.2371e-07	-0.834614	0.133786	0.436508	39	55
spd05	ENSG00000180481	GLIPR1L2	chr12:75464090:C:A		0	0	1	0	0	73000	0.00596859	6.2371e-07	-0.834614	0.133786	0.436508	39	55
spd05	ENSG00000180481	GLIPR1L2	chr12:75464858:T:A	rs7134260	0	0	1	0	0	73768	0.00596859	6.2371e-07	-0.834614	0.133786	0.436508	39	55
spd05	ENSG00000180481	GLIPR1L2	chr12:75464878:CT:C		0	0	1	0	0	73788	0.00596859	6.2371e-07	-0.834614	0.133786	0.436508	39	55
spd05	ENSG00000180481	GLIPR1L2	chr12:75465887:C:T	rs56829278	0	0	1	0	0	74797	0.00596859	6.2371e-07	-0.834614	0.133786	0.436508	39	55
spd05	ENSG00000180481	GLIPR1L2	chr12:75466331:C:T	rs10879916	0	0	1	0	0	75241	0.00596859	6.2371e-07	-0.834614	0.133786	0.436508	39	55
spd05	ENSG00000180481	GLIPR1L2	chr12:75467588:T:C	rs10879918	0	0	1	0	0	76498	0.00596859	6.2371e-07	-0.834614	0.133786	0.436508	39	55
spd05	ENSG00000180481	GLIPR1L2	chr12:75468533:G:A	rs7135164	0	0	1	0	0	77443	0.00596859	6.2371e-07	-0.834614	0.133786	0.436508	39	55
spd05	ENSG00000180481	GLIPR1L2	chr12:75470002:C:T	rs11180533	0	0	1	0	0	78912	0.00596859	6.2371e-07	-0.834614	0.133786	0.436508	39	55
spd05	ENSG00000180481	GLIPR1L2	chr12:75470486:A:G	rs7963723	0	0	1	0	0	79396	0.00596859	6.2371e-07	-0.834614	0.133786	0.436508	39	55
spd05	ENSG00000180481	GLIPR1L2	chr12:75470553:A:T	rs7963834	0	0	1	0	0	79463	0.00596859	6.2371e-07	-0.834614	0.133786	0.436508	39	55
spd05	ENSG00000180481	GLIPR1L2	chr12:75470707:A:T	rs7963977	0	0	1	0	0	79617	0.00596859	6.2371e-07	-0.834614	0.133786	0.436508	39	55
spd05	ENSG00000180481	GLIPR1L2	chr12:75470765:A:G	rs7964070	0	0	1	0	0	79675	0.00596859	6.2371e-07	-0.834614	0.133786	0.436508	39	55
spd05	ENSG00000180481	GLIPR1L2	chr12:75470976:C:T	rs17115087	0	0	1	0	0	79886	0.00596859	6.2371e-07	-0.834614	0.133786	0.436508	39	55
spd05	ENSG00000180481	GLIPR1L2	chr12:75471590:A:G	rs10879919	0	0	1	0	0	80500	0.00596859	6.2371e-07	-0.834614	0.133786	0.436508	39	55
spd05	ENSG00000180481	GLIPR1L2	chr12:75471696:G:T		0	0	1	0	0	80606	0.00596859	6.2371e-07	-0.834614	0.133786	0.436508	39	55
spd05	ENSG00000180481	GLIPR1L2	chr12:75472063:T:C	rs11180535	0	0	1	0	0	80973	0.00596859	6.2371e-07	-0.834614	0.133786	0.436508	39	55
spd05	ENSG00000180481	GLIPR1L2	chr12:75472397:T:C	rs11180536	0	0	1	0	0	81307	0.00596859	6.2371e-07	-0.834614	0.133786	0.436508	39	55
spd05	ENSG00000180481	GLIPR1L2	chr12:75472588:A:G	rs67705855	0	0	1	0	0	81498	0.00596859	6.2371e-07	-0.834614	0.133786	0.436508	39	55
spd05	ENSG00000180481	GLIPR1L2	chr12:75473785:T:C	rs7969930	0	0	1	0	0	82695	0.00596859	6.2371e-07	-0.834614	0.133786	0.436508	39	55
spd05	ENSG00000180481	GLIPR1L2	chr12:75474573:C:T	rs17115098	0	0	1	0	0	83483	0.00596859	6.2371e-07	-0.834614	0.133786	0.436508	39	55
spd05	ENSG00000180481	GLIPR1L2	chr12:75475543:G:T	rs11180537	0	0	1	0	0	84453	0.00596859	6.2371e-07	-0.834614	0.133786	0.436508	39	55
spd05	ENSG00000180481	GLIPR1L2	chr12:75475986:C:G	rs12146845	0	0	1	0	0	84896	0.00596859	6.2371e-07	-0.834614	0.133786	0.436508	39	55
spd05	ENSG00000180481	GLIPR1L2	chr12:75476030:G:A		0	0	1	0	0	84940	0.00596859	6.2371e-07	-0.834614	0.133786	0.436508	39	55
spd05	ENSG00000180481	GLIPR1L2	chr12:75476176:A:G	rs11180538	0	0	1	0	0	85086	0.00596859	6.2371e-07	-0.834614	0.133786	0.436508	39	55
spd05	ENSG00000180481	GLIPR1L2	chr12:75476626:C:A	rs7966763	0	0	1	0	0	85536	0.00596859	6.2371e-07	-0.834614	0.133786	0.436508	39	55
spd05	ENSG00000180481	GLIPR1L2	chr12:75476815:C:T	rs7967014	0	0	1	0	0	85725	0.00596859	6.2371e-07	-0.834614	0.133786	0.436508	39	55
spd05	ENSG00000180481	GLIPR1L2	chr12:75477782:T:G	rs7957713	0	0	1	0	0	86692	0.00596859	6.2371e-07	-0.834614	0.133786	0.436508	39	55
spd05	ENSG00000180481	GLIPR1L2	chr12:75477973:C:A	rs7974011	0	0	1	0	0	86883	0.00596859	6.2371e-07	-0.834614	0.133786	0.436508	39	55
spd05	ENSG00000180481	GLIPR1L2	chr12:75479223:G:A	rs12582825	0	0	1	0	0	88133	0.00596859	6.2371e-07	-0.834614	0.133786	0.436508	39	55
spd05	ENSG00000180481	GLIPR1L2	chr12:75479381:G:A	rs11180540	0	0	1	0	0	88291	0.00596859	6.2371e-07	-0.834614	0.133786	0.436508	39	55
spd05	ENSG00000180481	GLIPR1L2	chr12:75479863:C:T	rs3759090	0	0	1	0	0	88773	0.00596859	6.2371e-07	-0.834614	0.133786	0.436508	39	55
spd05	ENSG00000180481	GLIPR1L2	chr12:75479883:C:A	rs3759089	0	0	1	0	0	88793	0.00596859	6.2371e-07	-0.834614	0.133786	0.436508	39	55
spd05	ENSG00000180481	GLIPR1L2	chr12:75480022:AGCT:A		0	0	1	0	0	88932	0.00596859	6.2371e-07	-0.834614	0.133786	0.436508	39	55
spd05	ENSG00000180481	GLIPR1L2	chr12:75480296:T:C	rs11180541	0	0	1	0	0	89206	0.00596859	6.2371e-07	-0.834614	0.133786	0.436508	39	55
spd05	ENSG00000180481	GLIPR1L2	chr12:75481796:C:T	rs1909979	0	0	1	0	0	90706	0.00596859	6.2371e-07	-0.834614	0.133786	0.436508	39	55
spd05	ENSG00000180481	GLIPR1L2	chr12:75482215:G:T	rs2292009	0	0	1	0	0	91125	0.00596859	6.2371e-07	-0.834614	0.133786	0.436508	39	55
spd05	ENSG00000180481	GLIPR1L2	chr12:75482401:A:G	rs2292010	0	0	1	0	0	91311	0.00596859	6.2371e-07	-0.834614	0.133786	0.436508	39	55
spd05	ENSG00000180481	GLIPR1L2	chr12:75482679:A:T	rs1875471	0	0	1	0	0	91589	0.00596859	6.2371e-07	-0.834614	0.133786	0.436508	39	55
spd05	ENSG00000180481	GLIPR1L2	chr12:75483095:TA:T		0	0	1	0	0	92005	0.00596859	6.2371e-07	-0.834614	0.133786	0.436508	39	55
spd05	ENSG00000180481	GLIPR1L2	chr12:75484068:A:C	rs11180546	0	0	1	0	0	92978	0.00596859	6.2371e-07	-0.834614	0.133786	0.436508	39	55
spd05	ENSG00000180481	GLIPR1L2	chr12:75484279:A:G	rs11180547	0	0	1	0	0	93189	0.00596859	6.2371e-07	-0.834614	0.133786	0.436508	39	55
spd05	ENSG00000180481	GLIPR1L2	chr12:75484971:A:G	rs10879922	0	0	1	0	0	93881	0.00596859	6.2371e-07	-0.834614	0.133786	0.436508	39	55
spd05	ENSG00000180481	GLIPR1L2	chr12:75486226:A:G	rs11180548	0	0	1	0	0	95136	0.00596859	6.2371e-07	-0.834614	0.133786	0.436508	39	55
spd05	ENSG00000180481	GLIPR1L2	chr12:75486316:TA:T		0	0	1	0	0	95226	0.00596859	6.2371e-07	-0.834614	0.133786	0.436508	39	55
spd05	ENSG00000180481	GLIPR1L2	chr12:75487238:C:T	rs12422952	0	0	1	0	0	96148	0.00596859	6.2371e-07	-0.834614	0.133786	0.436508	39	55
spd05	ENSG00000180481	GLIPR1L2	chr12:75488675:A:G	rs7299877	0	0	1	0	0	97585	0.00596859	6.2371e-07	-0.834614	0.133786	0.436508	39	55
spd05	ENSG00000180481	GLIPR1L2	chr12:75489800:C:T	rs10879923	0	0	1	0	0	98710	0.00596859	6.2371e-07	-0.834614	0.133786	0.436508	39	55
spd05	ENSG00000180481	GLIPR1L2	chr12:75490746:A:T	rs7973388	0	0	1	0	0	99656	0.00596859	6.2371e-07	-0.834614	0.133786	0.436508	39	55
spd05	ENSG00000180481	GLIPR1L2	chr12:75491175:AGATT:A		0	0	1	0	0	100085	0.00596859	6.2371e-07	-0.834614	0.133786	0.436508	39	55
spd05	ENSG00000180481	GLIPR1L2	chr12:75496571:GT:G		0	0	1	0	0	105481	0.00596859	6.2371e-07	-0.834614	0.133786	0.436508	39	55
spd05	ENSG00000180481	GLIPR1L2	chr12:75497473:T:C	rs3741496	0	0	1	0	0	106383	0.00596859	6.2371e-07	-0.834614	0.133786	0.436508	39	55
spd05	ENSG00000180481	GLIPR1L2	chr12:75500334:T:C	rs1051446	0	0	1	0	0	109244	0.00596859	6.2371e-07	-0.834614	0.133786	0.436508	39	55
spd05	ENSG00000180481	GLIPR1L2	chr12:75506138:G:T	rs7966268	0	0	1	0	0	115048	0.00596859	6.2371e-07	-0.834614	0.133786	0.436508	39	55
spd05	ENSG00000180481	GLIPR1L2	chr12:75442307:C:A	rs4019366	0	0	1	0	0	51217	0.00881976	1.05406e-06	-0.864198	0.142761	0.420635	39	53
spd05	ENSG00000180481	GLIPR1L2	chr12:75442793:G:A	rs7486473	0	0	1	0	0	51703	0.00881976	1.05406e-06	-0.864198	0.142761	0.420635	39	53
spd05	ENSG00000180481	GLIPR1L2	chr12:75443609:G:C	rs7311260	0	0	1	0	0	52519	0.00881976	1.05406e-06	-0.864198	0.142761	0.420635	39	53
spd05	ENSG00000180481	GLIPR1L2	chr12:75443638:G:A	rs7311359	0	0	1	0	0	52548	0.00881976	1.05406e-06	-0.864198	0.142761	0.420635	39	53
spd05	ENSG00000180481	GLIPR1L2	chr12:75636136:T:C	rs7315474	0	0	1	0	0	245046	0.0157357	2.81886e-06	-0.937552	0.164238	0.412698	41	52
spd05	ENSG00000180481	GLIPR1L2	chr12:75645703:T:C	rs2886828	0	0	1	0	0	254613	0.0226555	4.51667e-06	-0.846224	0.152644	0.380952	38	48
spd05	ENSG00000180481	GLIPR1L2	chr12:75305292:G:T	rs11831200	0	0	1	0	0	-85798	0.0236294	4.76562e-06	-0.907384	0.164231	0.468254	45	59
spd05	ENSG00000180481	GLIPR1L2	chr12:75608969:G:A	rs10879937	0	0	1	0	0	217879	0.023817	4.84656e-06	-0.897044	0.162532	0.507937	46	62
spd05	ENSG00000180481	GLIPR1L2	chr12:75609109:G:T	rs10748283	0	0	1	0	0	218019	0.023817	4.84656e-06	-0.897044	0.162532	0.507937	46	62
spd05	ENSG00000180481	GLIPR1L2	chr12:75609437:A:C	rs10785199	0	0	1	0	0	218347	0.023817	4.84656e-06	-0.897044	0.162532	0.507937	46	62
spd05	ENSG00000180481	GLIPR1L2	chr12:75609454:G:T	rs10785200	0	0	1	0	0	218364	0.023817	4.84656e-06	-0.897044	0.162532	0.507937	46	62
spd05	ENSG00000180481	GLIPR1L2	chr12:75610293:G:T	rs1480005	0	0	1	0	0	219203	0.023817	4.84656e-06	-0.897044	0.162532	0.507937	46	62
spd05	ENSG00000180481	GLIPR1L2	chr12:75580689:T:C	rs12811250	0	0	1	0	0	189599	0.0253659	5.27069e-06	-0.852673	0.155317	0.468254	44	59
spd05	ENSG00000180481	GLIPR1L2	chr12:75588565:A:C	rs10879934	0	0	1	0	0	197475	0.0253659	5.27069e-06	-0.852673	0.155317	0.468254	44	59
