## Supplementary Table 12 for "Mapping spatially organized molecular and genetic signatures of schizophrenia across multiple scales in human prefrontal cortex" (part 14 of 17)

### Sheet: nominal_BH05 (continued)
expression_context	ENSEMBL	gene_name	variant_id	rsid	risk_SNP_GWAS	SCZ_DEG	SCZ_DEG_p05	strong_coloc_variant	strong_coloc_gene	start_distance	fdr	pval_nominal	slope	slope_se	af	ma_samples	ma_count
spd05	ENSG00000180481	GLIPR1L2	chr12:75601491:C:G	rs10879936	0	0	1	0	0	210401	0.0253659	5.27069e-06	-0.852673	0.155317	0.468254	44	59
spd05	ENSG00000180481	GLIPR1L2	chr12:75616623:C:T	rs58886425	0	0	1	0	0	225533	0.0253659	5.27069e-06	-0.852673	0.155317	0.468254	44	59
spd05	ENSG00000180481	GLIPR1L2	chr12:75616955:T:C	rs60465677	0	0	1	0	0	225865	0.0253659	5.27069e-06	-0.852673	0.155317	0.468254	44	59
spd05	ENSG00000180481	GLIPR1L2	chr12:75618010:A:G	rs11514051	0	0	1	0	0	226920	0.0253659	5.27069e-06	-0.852673	0.155317	0.468254	44	59
spd05	ENSG00000180481	GLIPR1L2	chr12:75619239:G:C	rs11180598	0	0	1	0	0	228149	0.0253659	5.27069e-06	-0.852673	0.155317	0.468254	44	59
spd05	ENSG00000180481	GLIPR1L2	chr12:75620418:T:G	rs7958508	0	0	1	0	0	229328	0.0253659	5.27069e-06	-0.852673	0.155317	0.468254	44	59
spd05	ENSG00000180481	GLIPR1L2	chr12:75639346:T:G	rs10748284	0	0	1	0	0	248256	0.0267802	5.59307e-06	-0.888654	0.162484	0.468254	44	59
spd05	ENSG00000180481	GLIPR1L2	chr12:75639937:G:C	rs11180605	0	0	1	0	0	248847	0.0267802	5.59307e-06	-0.888654	0.162484	0.468254	44	59
spd05	ENSG00000180481	GLIPR1L2	chr12:75582331:T:C	rs733881	0	0	1	0	0	191241	0.0318263	7.14634e-06	-0.963073	0.178887	0.5	48	63
spd05	ENSG00000180481	GLIPR1L2	chr12:75582384:C:T	rs733880	0	0	1	0	0	191294	0.0318263	7.14634e-06	-0.963073	0.178887	0.5	48	63
spd05	ENSG00000180481	GLIPR1L2	chr12:75313616:A:G	rs11837697	0	0	1	0	0	-77474	0.0318504	7.15526e-06	-0.899655	0.167121	0.460317	44	58
spd05	ENSG00000180481	GLIPR1L2	chr12:75322498:G:T	rs11180460	0	0	1	0	0	-68592	0.0318504	7.15526e-06	-0.899655	0.167121	0.460317	44	58
spd05	ENSG00000180481	GLIPR1L2	chr12:75331810:C:G		0	0	1	0	0	-59280	0.0318504	7.15526e-06	-0.899655	0.167121	0.460317	44	58
spd05	ENSG00000180481	GLIPR1L2	chr12:75334105:A:G	rs3087687	0	0	1	0	0	-56985	0.0318504	7.15526e-06	-0.899655	0.167121	0.460317	44	58
spd05	ENSG00000180481	GLIPR1L2	chr12:75336937:T:A	rs4882616	0	0	1	0	0	-54153	0.0318504	7.15526e-06	-0.899655	0.167121	0.460317	44	58
spd05	ENSG00000180481	GLIPR1L2	chr12:75347103:A:G	rs7298343	0	0	1	0	0	-43987	0.0318504	7.15526e-06	-0.899655	0.167121	0.460317	44	58
spd05	ENSG00000180481	GLIPR1L2	chr12:75518865:G:A		0	0	1	0	0	127775	0.0326642	7.3714e-06	-0.83264	0.154971	0.476191	44	60
spd05	ENSG00000180481	GLIPR1L2	chr12:75518894:T:A		0	0	1	0	0	127804	0.0326642	7.3714e-06	-0.83264	0.154971	0.476191	44	60
spd05	ENSG00000180481	GLIPR1L2	chr12:75523134:T:C	rs1275470	0	0	1	0	0	132044	0.0326642	7.3714e-06	-0.83264	0.154971	0.476191	44	60
spd05	ENSG00000180481	GLIPR1L2	chr12:75523229:G:A	rs2366985	0	0	1	0	0	132139	0.0326642	7.3714e-06	-0.83264	0.154971	0.476191	44	60
spd05	ENSG00000180481	GLIPR1L2	chr12:75526628:T:C	rs2886826	0	0	1	0	0	135538	0.0326642	7.3714e-06	-0.83264	0.154971	0.476191	44	60
spd05	ENSG00000180481	GLIPR1L2	chr12:75527686:C:T	rs10748282	0	0	1	0	0	136596	0.0326642	7.3714e-06	-0.83264	0.154971	0.476191	44	60
spd05	ENSG00000180481	GLIPR1L2	chr12:75531372:G:T	rs9634253	0	0	1	0	0	140282	0.0326642	7.3714e-06	-0.83264	0.154971	0.476191	44	60
spd05	ENSG00000180481	GLIPR1L2	chr12:75535677:T:A	rs11180562	0	0	1	0	0	144587	0.0326642	7.3714e-06	-0.83264	0.154971	0.476191	44	60
spd05	ENSG00000180481	GLIPR1L2	chr12:75536707:T:G	rs2054518	0	0	1	0	0	145617	0.0326642	7.3714e-06	-0.83264	0.154971	0.476191	44	60
spd05	ENSG00000180481	GLIPR1L2	chr12:75545393:T:G	rs17115238	0	0	1	0	0	154303	0.0326642	7.3714e-06	-0.83264	0.154971	0.476191	44	60
spd05	ENSG00000180481	GLIPR1L2	chr12:75553864:A:G	rs3898937	0	0	1	0	0	162774	0.0326642	7.3714e-06	-0.83264	0.154971	0.476191	44	60
spd05	ENSG00000180481	GLIPR1L2	chr12:75558402:A:G	rs7955264	0	0	1	0	0	167312	0.0326642	7.3714e-06	-0.83264	0.154971	0.476191	44	60
spd05	ENSG00000180481	GLIPR1L2	chr12:75572453:A:G	rs10879929	0	0	1	0	0	181363	0.0326642	7.3714e-06	-0.83264	0.154971	0.476191	44	60
spd05	ENSG00000180481	GLIPR1L2	chr12:75575014:T:C	rs3847671	0	0	1	0	0	183924	0.0326642	7.3714e-06	-0.83264	0.154971	0.476191	44	60
spd05	ENSG00000180481	GLIPR1L2	chr12:75577579:A:G	rs10879932	0	0	1	0	0	186489	0.0326642	7.3714e-06	-0.83264	0.154971	0.476191	44	60
spd05	ENSG00000180481	GLIPR1L2	chr12:75618046:A:G	rs115102050	0	0	1	0	0	226956	0.0361724	8.28948e-06	-0.82886	0.155451	0.460317	43	58
spd05	ENSG00000180481	GLIPR1L2	chr12:75629330:C:A	rs7137366	0	0	1	0	0	238240	0.0411699	9.62517e-06	-0.907794	0.171935	0.492064	48	62
spd05	ENSG00000180481	GLIPR1L2	chr12:75563881:C:T		0	0	1	0	0	172791	0.0475422	1.13191e-05	-0.931194	0.178275	0.507937	47	62
spd05	ENSG00000180481	GLIPR1L2	chr12:75641212:G:A	rs6582294	0	0	1	0	0	250122	0.0495439	1.20085e-05	-0.859796	0.165258	0.365079	37	46
spd05	ENSG00000180616	SSTR2	chr17:72720558:A:G	rs2714031	0	0	0	0	0	-444453	0.0204799	3.88221e-06	0.907472	0.162146	0.15873	19	20
spd05	ENSG00000180616	SSTR2	chr17:72720790:A:G	rs2567507	0	0	0	0	0	-444221	0.0204799	3.88221e-06	0.907472	0.162146	0.15873	19	20
spd05	ENSG00000180616	SSTR2	chr17:72721255:T:C	rs2567510	0	0	0	0	0	-443756	0.0204799	3.88221e-06	0.907472	0.162146	0.15873	19	20
spd05	ENSG00000180787	ZFP3	chr17:5929547:T:G	rs6502895	0	0	0	0	0	851079	0.0417496	9.7745e-06	1.15586	0.219141	0.174603	20	22
spd05	ENSG00000180817	PPA1	chr10:70184195:G:A	rs2394668	0	0	1	0	0	-49717	0.0102011	1.55262e-06	0.334274	0.0564903	0.301587	30	38
spd05	ENSG00000180817	PPA1	chr10:70184821:T:C	rs7919014	0	0	1	0	0	-49091	0.0102011	1.55262e-06	0.334274	0.0564903	0.301587	30	38
spd05	ENSG00000180817	PPA1	chr10:70189715:A:T	rs10823493	0	0	1	0	0	-44197	0.0102011	1.55262e-06	0.334274	0.0564903	0.301587	30	38
spd05	ENSG00000180817	PPA1	chr10:70192566:C:A	rs10762348	0	0	1	0	0	-41346	0.0102011	1.55262e-06	0.334274	0.0564903	0.301587	30	38
spd05	ENSG00000180817	PPA1	chr10:70203852:G:A	rs12355080	0	0	1	0	0	-30060	0.0102011	1.55262e-06	0.334274	0.0564903	0.301587	30	38
spd05	ENSG00000180817	PPA1	chr10:70206759:G:A	rs12767368	0	0	1	0	0	-27153	0.0102011	1.55262e-06	0.334274	0.0564903	0.301587	30	38
spd05	ENSG00000180817	PPA1	chr10:70218388:A:G	rs7072230	0	0	1	0	0	-15524	0.0102011	1.66731e-06	0.319866	0.0542847	0.293651	29	37
spd05	ENSG00000180817	PPA1	chr10:70222549:T:C	rs10999196	0	0	1	0	0	-11363	0.0102011	1.66731e-06	0.319866	0.0542847	0.293651	29	37
spd05	ENSG00000180817	PPA1	chr10:70224996:G:A	rs7901747	0	0	1	0	0	-8916	0.0102011	1.66731e-06	0.319866	0.0542847	0.293651	29	37
spd05	ENSG00000180817	PPA1	chr10:70225977:G:A	rs10509321	0	0	1	0	0	-7935	0.0102011	1.66731e-06	0.319866	0.0542847	0.293651	29	37
spd05	ENSG00000180817	PPA1	chr10:70233338:T:G	rs7077538	0	0	1	0	0	-574	0.0102011	1.66731e-06	0.319866	0.0542847	0.293651	29	37
spd05	ENSG00000180817	PPA1	chr10:70185755:C:A	rs7082396	0	0	1	0	0	-48157	0.0102011	1.68238e-06	0.328176	0.0557249	0.309524	30	39
spd05	ENSG00000180817	PPA1	chr10:70249611:T:C	rs7474828	0	0	1	0	0	15699	0.0121882	2.11313e-06	0.385953	0.0664368	0.246032	26	31
spd05	ENSG00000180817	PPA1	chr10:70249851:C:G	rs2394680	0	0	1	0	0	15939	0.0121882	2.11313e-06	0.385953	0.0664368	0.246032	26	31
spd05	ENSG00000180817	PPA1	chr10:70250578:C:G	rs10454465	0	0	1	0	0	16666	0.0121882	2.11313e-06	0.385953	0.0664368	0.246032	26	31
spd05	ENSG00000180817	PPA1	chr10:70252404:A:C	rs10999211	0	0	1	0	0	18492	0.0121882	2.11313e-06	0.385953	0.0664368	0.246032	26	31
spd05	ENSG00000180817	PPA1	chr10:70253379:T:C	rs10823502	0	0	1	0	0	19467	0.0121882	2.11313e-06	0.385953	0.0664368	0.246032	26	31
spd05	ENSG00000180817	PPA1	chr10:70255653:C:A	rs10999212	0	0	1	0	0	21741	0.0121882	2.11313e-06	0.385953	0.0664368	0.246032	26	31
spd05	ENSG00000180817	PPA1	chr10:70240368:G:A		0	0	1	0	0	6456	0.0144572	2.56118e-06	0.31259	0.0544391	0.301587	30	38
spd05	ENSG00000180817	PPA1	chr10:70242743:G:A	rs12771902	0	0	1	0	0	8831	0.0144572	2.56118e-06	0.31259	0.0544391	0.301587	30	38
spd05	ENSG00000180817	PPA1	chr10:70247135:C:T	rs2184335	0	0	1	0	0	13223	0.0144572	2.56118e-06	0.31259	0.0544391	0.301587	30	38
spd05	ENSG00000180817	PPA1	chr10:70207835:C:T	rs10999186	0	0	1	0	0	-26077	0.0456883	1.08551e-05	0.290963	0.0555488	0.325397	33	41
spd05	ENSG00000180817	PPA1	chr10:70245434:A:G	rs10823500	0	0	1	0	0	11522	0.0493442	1.19546e-05	0.295967	0.0568695	0.325397	32	41
spd05	ENSG00000180891	CUEDC1	chr17:57395255:A:G	rs34217623	0	0	0	0	0	-560158	0.0177061	3.20888e-06	1.13116	0.19974	0.134921	15	17
spd05	ENSG00000180891	CUEDC1	chr17:57398617:C:T	rs35217691	0	0	0	0	0	-556796	0.0177933	3.23123e-06	1.21171	0.214055	0.126984	15	16
spd05	ENSG00000180891	CUEDC1	chr17:57399787:A:C	rs35868491	0	0	0	0	0	-555626	0.0177933	3.23123e-06	1.21171	0.214055	0.126984	15	16
spd05	ENSG00000180891	CUEDC1	chr17:57402283:A:C	rs12940850	0	0	0	0	0	-553130	0.0177933	3.23123e-06	1.21171	0.214055	0.126984	15	16
spd05	ENSG00000180891	CUEDC1	chr17:57392774:A:C	rs9890707	0	0	0	0	0	-562639	0.0257159	5.35426e-06	-1.12298	0.204758	0.865079	16	17
spd05	ENSG00000180891	CUEDC1	chr17:57394960:A:G	rs8072935	0	0	0	0	0	-560453	0.0257159	5.35426e-06	-1.12298	0.204758	0.865079	16	17
spd05	ENSG00000180891	CUEDC1	chr17:57398120:A:T	rs8070355	0	0	0	0	0	-557293	0.0257159	5.35426e-06	-1.12298	0.204758	0.865079	16	17
spd05	ENSG00000180891	CUEDC1	chr17:57398308:T:G	rs1561945	0	0	0	0	0	-557105	0.0257159	5.35426e-06	-1.12298	0.204758	0.865079	16	17
spd05	ENSG00000181240	SLC25A41	chr19:6436180:C:T	rs1141221	0	0	0	0	0	2400	0.00465927	4.58926e-07	0.957823	0.150909	0.420635	42	53
spd05	ENSG00000181240	SLC25A41	chr19:6436185:A:G	rs1141220	0	0	0	0	0	2405	0.00465927	4.58926e-07	0.957823	0.150909	0.420635	42	53
spd05	ENSG00000181240	SLC25A41	chr19:6436211:C:T	rs2860185	0	0	0	0	0	2431	0.00465927	4.58926e-07	0.957823	0.150909	0.420635	42	53
spd05	ENSG00000181240	SLC25A41	chr19:6436293:T:C	rs2860182	0	0	0	0	0	2513	0.00465927	4.58926e-07	0.957823	0.150909	0.420635	42	53
spd05	ENSG00000181240	SLC25A41	chr19:6436294:C:T	rs2860181	0	0	0	0	0	2514	0.00465927	4.58926e-07	0.957823	0.150909	0.420635	42	53
spd05	ENSG00000181240	SLC25A41	chr19:6433360:A:G	rs9304938	0	0	0	0	0	-420	0.00778591	8.69203e-07	0.957613	0.156438	0.428571	43	54
spd05	ENSG00000181240	SLC25A41	chr19:6434012:T:C	rs3929160	0	0	0	0	0	232	0.00778591	8.69203e-07	0.957613	0.156438	0.428571	43	54
spd05	ENSG00000181240	SLC25A41	chr19:6436973:C:T	rs191548	0	0	0	0	0	3193	0.00778591	8.69203e-07	-0.957613	0.156438	0.571429	43	54
spd05	ENSG00000181240	SLC25A41	chr19:6437215:C:T	rs348338	0	0	0	0	0	3435	0.00778591	8.69203e-07	-0.957613	0.156438	0.571429	43	54
spd05	ENSG00000181240	SLC25A41	chr19:6443664:G:A		0	0	0	0	0	9884	0.0153212	2.73899e-06	-0.889633	0.15557	0.547619	44	57
spd05	ENSG00000181240	SLC25A41	chr19:6436846:T:C	rs349090	0	0	0	0	0	3066	0.0166287	3.00081e-06	-0.919771	0.161743	0.587302	41	52
spd05	ENSG00000181240	SLC25A41	chr19:6437882:T:C	rs348339	0	0	0	0	0	4102	0.0166287	3.00081e-06	-0.919771	0.161743	0.587302	41	52
spd05	ENSG00000181240	SLC25A41	chr19:6430634:A:C	rs8103638	0	0	0	0	0	-3146	0.043631	1.03095e-05	0.860503	0.16372	0.373016	38	47
spd05	ENSG00000181240	SLC25A41	chr19:6452294:A:G	rs173229	0	0	0	0	0	18514	0.0487035	1.17555e-05	-0.820456	0.157472	0.547619	42	57
spd05	ENSG00000182362	YBEY	chr21:46298578:C:T		0	0	0	0	0	12235	0.0386494	8.94086e-06	-1.01844	0.191955	0.65873	36	43
spd05	ENSG00000182534	MXRA7	chr17:76664391:T:C	rs56996295	0	0	0	0	0	-46626	0.0102011	1.29702e-06	1.00904	0.168721	0.206349	24	26
spd05	ENSG00000182534	MXRA7	chr17:76665354:T:C	rs11077850	0	0	0	0	0	-45663	0.0102011	1.29702e-06	1.00904	0.168721	0.206349	24	26
spd05	ENSG00000182534	MXRA7	chr17:76665420:C:T	rs11077851	0	0	0	0	0	-45597	0.0102011	1.29702e-06	1.00904	0.168721	0.206349	24	26
spd05	ENSG00000182534	MXRA7	chr17:76665972:A:G	rs9897045	0	0	0	0	0	-45045	0.0102011	1.29702e-06	-1.00904	0.168721	0.793651	24	26
spd05	ENSG00000182534	MXRA7	chr17:76666874:C:A	rs62085110	0	0	0	0	0	-44143	0.0102011	1.29702e-06	1.00904	0.168721	0.206349	24	26
spd05	ENSG00000182534	MXRA7	chr17:76666998:T:C	rs60065367	0	0	0	0	0	-44019	0.0102011	1.29702e-06	1.00904	0.168721	0.206349	24	26
spd05	ENSG00000182534	MXRA7	chr17:76669773:C:T	rs11870540	0	0	0	0	0	-41244	0.0102011	1.29702e-06	-1.00904	0.168721	0.793651	24	26
spd05	ENSG00000182534	MXRA7	chr17:76674498:C:T	rs12451724	0	0	0	0	0	-36519	0.0233158	4.6855e-06	-0.990246	0.179037	0.777778	26	28
spd05	ENSG00000182534	MXRA7	chr17:76674926:C:T	rs9897324	0	0	0	0	0	-36091	0.0233158	4.6855e-06	-0.990246	0.179037	0.777778	26	28
spd05	ENSG00000182534	MXRA7	chr17:76675126:C:T	rs2159358	0	0	0	0	0	-35891	0.0233158	4.6855e-06	-0.990246	0.179037	0.777778	26	28
spd05	ENSG00000182600	SNORC	chr2:232866534:G:C	rs809639	0	0	0	0	0	9263	9.86841e-06	1.48535e-11	1.08927	0.1055	0.595238	41	51
spd05	ENSG00000182600	SNORC	chr2:232868434:G:A	rs709933	0	0	0	0	0	11163	9.86841e-06	1.48535e-11	1.08927	0.1055	0.595238	41	51
spd05	ENSG00000182600	SNORC	chr2:232868642:A:G	rs709934	0	0	0	0	0	11371	9.86841e-06	1.48535e-11	1.08927	0.1055	0.595238	41	51
spd05	ENSG00000182600	SNORC	chr2:232869373:G:A	rs778340	0	0	0	0	0	12102	9.86841e-06	1.48535e-11	1.08927	0.1055	0.595238	41	51
spd05	ENSG00000182600	SNORC	chr2:232870833:T:C	rs2675966	0	0	0	0	0	13562	9.86841e-06	1.48535e-11	1.08927	0.1055	0.595238	41	51
spd05	ENSG00000182600	SNORC	chr2:232870983:C:T	rs2592117	0	0	0	0	0	13712	9.86841e-06	1.48535e-11	1.08927	0.1055	0.595238	41	51
spd05	ENSG00000182600	SNORC	chr2:232870999:G:A	rs2592116	0	0	0	0	0	13728	9.86841e-06	1.48535e-11	1.08927	0.1055	0.595238	41	51
spd05	ENSG00000182600	SNORC	chr2:232871423:G:C	rs2675967	0	0	0	0	0	14152	9.86841e-06	1.48535e-11	1.08927	0.1055	0.595238	41	51
spd05	ENSG00000182600	SNORC	chr2:232871639:G:A	rs2592115	0	0	0	0	0	14368	9.86841e-06	1.48535e-11	1.08927	0.1055	0.595238	41	51
spd05	ENSG00000182600	SNORC	chr2:232872422:C:A	rs812383	0	0	0	0	0	15151	9.86841e-06	1.48535e-11	1.08927	0.1055	0.595238	41	51
spd05	ENSG00000182600	SNORC	chr2:232874968:T:C	rs778339	0	0	0	0	0	17697	9.86841e-06	2.46364e-11	1.06886	0.105718	0.603175	40	50
spd05	ENSG00000182600	SNORC	chr2:232875517:A:G	rs778338	0	0	0	0	0	18246	9.86841e-06	2.46364e-11	1.06886	0.105718	0.603175	40	50
spd05	ENSG00000182600	SNORC	chr2:232881747:C:T	rs709938	0	0	0	0	0	24476	9.86841e-06	2.56939e-10	1.06419	0.116327	0.603175	40	50
spd05	ENSG00000182600	SNORC	chr2:232886622:TA:T		0	0	0	0	0	29351	9.86841e-06	2.56939e-10	1.06419	0.116327	0.603175	40	50
spd05	ENSG00000182600	SNORC	chr2:232886667:A:G	rs2592126	0	0	0	0	0	29396	9.86841e-06	2.56939e-10	1.06419	0.116327	0.603175	40	50
spd05	ENSG00000182600	SNORC	chr2:232887666:A:T	rs2250654	0	0	0	0	0	30395	9.86841e-06	2.56939e-10	1.06419	0.116327	0.603175	40	50
spd05	ENSG00000182600	SNORC	chr2:232887929:A:T	rs2250665	0	0	0	0	0	30658	9.86841e-06	2.56939e-10	1.06419	0.116327	0.603175	40	50
spd05	ENSG00000182600	SNORC	chr2:232889654:C:T	rs2675957	0	0	0	0	0	32383	9.86841e-06	2.56939e-10	1.06419	0.116327	0.603175	40	50
spd05	ENSG00000182600	SNORC	chr2:232880623:G:C	rs778368	0	0	0	0	0	23352	3.85956e-05	1.90893e-09	1.0754	0.128603	0.611111	40	49
spd05	ENSG00000182600	SNORC	chr2:232887841:G:C	rs2250660	0	0	0	0	0	30570	0.00325825	2.80268e-07	0.92628	0.14202	0.5	46	63
spd05	ENSG00000182600	SNORC	chr2:233006757:A:C	rs10933423	0	0	0	0	0	149486	0.0042479	4.03128e-07	-0.977337	0.152877	0.246032	25	31
spd05	ENSG00000182600	SNORC	chr2:232785458:A:G	rs283476	0	0	0	0	0	-71813	0.00660126	6.95583e-07	-1.0224	0.164905	0.285714	31	36
spd05	ENSG00000182600	SNORC	chr2:232750109:C:T	rs34880628	0	0	0	0	0	-107162	0.0102011	1.34903e-06	-1.02609	0.171969	0.277778	31	35
spd05	ENSG00000182600	SNORC	chr2:232752810:G:T	rs12991088	0	0	0	0	0	-104461	0.0102011	1.34903e-06	-1.02609	0.171969	0.277778	31	35
spd05	ENSG00000182600	SNORC	chr2:232780981:G:A	rs283485	0	0	0	0	0	-76290	0.0102011	1.34903e-06	-1.02609	0.171969	0.277778	31	35
spd05	ENSG00000182600	SNORC	chr2:232783381:A:G	rs283481	0	0	0	0	0	-73890	0.0102011	1.34903e-06	-1.02609	0.171969	0.277778	31	35
spd05	ENSG00000182600	SNORC	chr2:232783688:TTTTG:T		0	0	0	0	0	-73583	0.0102011	1.34903e-06	-1.02609	0.171969	0.277778	31	35
spd05	ENSG00000182600	SNORC	chr2:232784032:G:A	rs283480	0	0	0	0	0	-73239	0.0102011	1.34903e-06	-1.02609	0.171969	0.277778	31	35
spd05	ENSG00000182600	SNORC	chr2:232784044:A:G	rs283479	0	0	0	0	0	-73227	0.0102011	1.34903e-06	-1.02609	0.171969	0.277778	31	35
spd05	ENSG00000182600	SNORC	chr2:232789671:G:T	rs283475	0	0	0	0	0	-67600	0.0102011	1.34903e-06	-1.02609	0.171969	0.277778	31	35
spd05	ENSG00000182600	SNORC	chr2:232789917:A:G	rs283474	0	0	0	0	0	-67354	0.0102011	1.34903e-06	-1.02609	0.171969	0.277778	31	35
spd05	ENSG00000182600	SNORC	chr2:232791917:G:A	rs283471	0	0	0	0	0	-65354	0.0102011	1.34903e-06	-1.02609	0.171969	0.277778	31	35
spd05	ENSG00000182600	SNORC	chr2:232793599:C:T	rs283468	0	0	0	0	0	-63672	0.0102011	1.34903e-06	-1.02609	0.171969	0.277778	31	35
spd05	ENSG00000182600	SNORC	chr2:232692936:C:T	rs4458205	0	0	0	0	0	-164335	0.0102011	1.40023e-06	-1.02895	0.172827	0.293651	33	37
spd05	ENSG00000182600	SNORC	chr2:232694905:A:G	rs12472839	0	0	0	0	0	-162366	0.0102011	1.40023e-06	-1.02895	0.172827	0.293651	33	37
spd05	ENSG00000182600	SNORC	chr2:232701969:G:A	rs13007783	0	0	0	0	0	-155302	0.0102011	1.40023e-06	-1.02895	0.172827	0.293651	33	37
spd05	ENSG00000182600	SNORC	chr2:232702138:T:C	rs2012221	0	0	0	0	0	-155133	0.0102011	1.40023e-06	-1.02895	0.172827	0.293651	33	37
spd05	ENSG00000182600	SNORC	chr2:232702404:A:G	rs983430	0	0	0	0	0	-154867	0.0102011	1.40023e-06	-1.02895	0.172827	0.293651	33	37
spd05	ENSG00000182600	SNORC	chr2:232706323:A:G	rs6747645	0	0	0	0	0	-150948	0.0102011	1.40023e-06	-1.02895	0.172827	0.293651	33	37
spd05	ENSG00000182600	SNORC	chr2:232708759:G:T	rs7578299	0	0	0	0	0	-148512	0.0102011	1.40023e-06	-1.02895	0.172827	0.293651	33	37
spd05	ENSG00000182600	SNORC	chr2:232708919:A:G	rs13424351	0	0	0	0	0	-148352	0.0102011	1.40023e-06	-1.02895	0.172827	0.293651	33	37
spd05	ENSG00000182600	SNORC	chr2:232708988:G:C	rs35395584	0	0	0	0	0	-148283	0.0102011	1.40023e-06	-1.02895	0.172827	0.293651	33	37
spd05	ENSG00000182600	SNORC	chr2:232709686:A:G	rs11692545	0	0	0	0	0	-147585	0.0102011	1.40023e-06	-1.02895	0.172827	0.293651	33	37
spd05	ENSG00000182600	SNORC	chr2:232710102:G:A	rs35621474	0	0	0	0	0	-147169	0.0102011	1.40023e-06	-1.02895	0.172827	0.293651	33	37
spd05	ENSG00000182600	SNORC	chr2:232711305:G:A	rs6739638	0	0	0	0	0	-145966	0.0102011	1.40023e-06	-1.02895	0.172827	0.293651	33	37
spd05	ENSG00000182600	SNORC	chr2:232712328:G:A	rs7592717	0	0	0	0	0	-144943	0.0102011	1.40023e-06	-1.02895	0.172827	0.293651	33	37
spd05	ENSG00000182600	SNORC	chr2:232712620:G:A	rs1022330	0	0	0	0	0	-144651	0.0102011	1.40023e-06	-1.02895	0.172827	0.293651	33	37
spd05	ENSG00000182600	SNORC	chr2:232713627:T:C	rs4517962	0	0	0	0	0	-143644	0.0102011	1.40023e-06	-1.02895	0.172827	0.293651	33	37
spd05	ENSG00000182600	SNORC	chr2:232715795:T:C	rs6714245	0	0	0	0	0	-141476	0.0102011	1.40023e-06	-1.02895	0.172827	0.293651	33	37
spd05	ENSG00000182600	SNORC	chr2:232717093:C:A	rs7591176	0	0	0	0	0	-140178	0.0102011	1.40023e-06	-1.02895	0.172827	0.293651	33	37
spd05	ENSG00000182600	SNORC	chr2:232718052:C:T	rs35212961	0	0	0	0	0	-139219	0.0102011	1.40023e-06	-1.02895	0.172827	0.293651	33	37
spd05	ENSG00000182600	SNORC	chr2:232718083:T:G	rs6761324	0	0	0	0	0	-139188	0.0102011	1.40023e-06	-1.02895	0.172827	0.293651	33	37
spd05	ENSG00000182600	SNORC	chr2:232718340:C:G	rs6746294	0	0	0	0	0	-138931	0.0102011	1.40023e-06	-1.02895	0.172827	0.293651	33	37
spd05	ENSG00000182600	SNORC	chr2:232719399:C:T	rs13003675	0	0	0	0	0	-137872	0.0102011	1.40023e-06	-1.02895	0.172827	0.293651	33	37
spd05	ENSG00000182600	SNORC	chr2:232719847:A:T	rs13004406	0	0	0	0	0	-137424	0.0102011	1.40023e-06	-1.02895	0.172827	0.293651	33	37
spd05	ENSG00000182600	SNORC	chr2:232720617:C:T		0	0	0	0	0	-136654	0.0102011	1.40023e-06	-1.02895	0.172827	0.293651	33	37
spd05	ENSG00000182600	SNORC	chr2:232723462:G:A		0	0	0	0	0	-133809	0.0102011	1.40023e-06	-1.02895	0.172827	0.293651	33	37
spd05	ENSG00000182600	SNORC	chr2:232725297:A:G	rs6745879	0	0	0	0	0	-131974	0.0102011	1.40023e-06	-1.02895	0.172827	0.293651	33	37
spd05	ENSG00000182600	SNORC	chr2:232725545:C:T	rs6717841	0	0	0	0	0	-131726	0.0102011	1.40023e-06	-1.02895	0.172827	0.293651	33	37
spd05	ENSG00000182600	SNORC	chr2:232727631:A:C	rs6733151	0	0	0	0	0	-129640	0.0102011	1.40023e-06	-1.02895	0.172827	0.293651	33	37
spd05	ENSG00000182600	SNORC	chr2:232728950:T:G	rs6724117	0	0	0	0	0	-128321	0.0102011	1.40023e-06	-1.02895	0.172827	0.293651	33	37
spd05	ENSG00000182600	SNORC	chr2:232730165:G:A	rs13008942	0	0	0	0	0	-127106	0.0102011	1.40023e-06	-1.02895	0.172827	0.293651	33	37
spd05	ENSG00000182600	SNORC	chr2:232733630:C:T	rs12478564	0	0	0	0	0	-123641	0.0102011	1.40023e-06	-1.02895	0.172827	0.293651	33	37
spd05	ENSG00000182600	SNORC	chr2:232735194:A:C	rs11555646	0	0	0	0	0	-122077	0.0102011	1.40023e-06	-1.02895	0.172827	0.293651	33	37
spd05	ENSG00000182600	SNORC	chr2:232735896:A:G	rs13013142	0	0	0	0	0	-121375	0.0102011	1.40023e-06	-1.02895	0.172827	0.293651	33	37
spd05	ENSG00000182600	SNORC	chr2:232737318:T:C	rs6738386	0	0	0	0	0	-119953	0.0102011	1.40023e-06	-1.02895	0.172827	0.293651	33	37
spd05	ENSG00000182600	SNORC	chr2:232737583:A:G	rs66549961	0	0	0	0	0	-119688	0.0102011	1.40023e-06	-1.02895	0.172827	0.293651	33	37
spd05	ENSG00000182600	SNORC	chr2:232739777:A:T	rs13035829	0	0	0	0	0	-117494	0.0102011	1.40023e-06	-1.02895	0.172827	0.293651	33	37
spd05	ENSG00000182600	SNORC	chr2:232739870:C:T	rs6732136	0	0	0	0	0	-117401	0.0102011	1.40023e-06	-1.02895	0.172827	0.293651	33	37
spd05	ENSG00000182600	SNORC	chr2:232741870:A:G	rs7562712	0	0	0	0	0	-115401	0.0102011	1.40023e-06	-1.02895	0.172827	0.293651	33	37
spd05	ENSG00000182600	SNORC	chr2:232742030:T:C	rs7606090	0	0	0	0	0	-115241	0.0102011	1.40023e-06	-1.02895	0.172827	0.293651	33	37
spd05	ENSG00000182600	SNORC	chr2:232743543:G:C	rs67013068	0	0	0	0	0	-113728	0.0102011	1.40023e-06	-1.02895	0.172827	0.293651	33	37
spd05	ENSG00000182600	SNORC	chr2:232744191:T:C	rs11687128	0	0	0	0	0	-113080	0.0102011	1.40023e-06	-1.02895	0.172827	0.293651	33	37
spd05	ENSG00000182600	SNORC	chr2:232747847:C:T	rs3817311	0	0	0	0	0	-109424	0.0102011	1.40023e-06	-1.02895	0.172827	0.293651	33	37
spd05	ENSG00000182600	SNORC	chr2:232747946:C:T	rs11679079	0	0	0	0	0	-109325	0.0102011	1.40023e-06	-1.02895	0.172827	0.293651	33	37
spd05	ENSG00000182600	SNORC	chr2:232748135:A:G	rs35362030	0	0	0	0	0	-109136	0.0102011	1.40023e-06	-1.02895	0.172827	0.293651	33	37
spd05	ENSG00000182600	SNORC	chr2:232748286:A:G	rs13011298	0	0	0	0	0	-108985	0.0102011	1.40023e-06	-1.02895	0.172827	0.293651	33	37
spd05	ENSG00000182600	SNORC	chr2:232750635:T:G	rs12474040	0	0	0	0	0	-106636	0.0102011	1.40023e-06	-1.02895	0.172827	0.293651	33	37
spd05	ENSG00000182600	SNORC	chr2:232752875:C:G	rs12990821	0	0	0	0	0	-104396	0.0102011	1.40023e-06	-1.02895	0.172827	0.293651	33	37
spd05	ENSG00000182600	SNORC	chr2:232754421:A:G	rs71421663	0	0	0	0	0	-102850	0.0102011	1.40023e-06	-1.02895	0.172827	0.293651	33	37
spd05	ENSG00000182600	SNORC	chr2:232757124:A:G	rs36007169	0	0	0	0	0	-100147	0.0102011	1.40023e-06	-1.02895	0.172827	0.293651	33	37
spd05	ENSG00000182600	SNORC	chr2:232757356:A:G	rs12987513	0	0	0	0	0	-99915	0.0102011	1.40023e-06	-1.02895	0.172827	0.293651	33	37
spd05	ENSG00000182600	SNORC	chr2:232758401:T:C	rs13021246	0	0	0	0	0	-98870	0.0102011	1.40023e-06	-1.02895	0.172827	0.293651	33	37
spd05	ENSG00000182600	SNORC	chr2:232759653:A:G	rs35085837	0	0	0	0	0	-97618	0.0102011	1.40023e-06	-1.02895	0.172827	0.293651	33	37
spd05	ENSG00000182600	SNORC	chr2:232762302:G:C	rs4452130	0	0	0	0	0	-94969	0.0102011	1.40023e-06	-1.02895	0.172827	0.293651	33	37
spd05	ENSG00000182600	SNORC	chr2:232764676:A:G	rs10933409	0	0	0	0	0	-92595	0.0102011	1.40023e-06	-1.02895	0.172827	0.293651	33	37
spd05	ENSG00000182600	SNORC	chr2:232764842:T:C	rs6748027	0	0	0	0	0	-92429	0.0102011	1.40023e-06	-1.02895	0.172827	0.293651	33	37
spd05	ENSG00000182600	SNORC	chr2:232768750:G:A	rs1801251	0	0	0	0	0	-88521	0.0102011	1.40023e-06	-1.02895	0.172827	0.293651	33	37
spd05	ENSG00000182600	SNORC	chr2:232769026:A:G	rs1044480	0	0	0	0	0	-88245	0.0102011	1.40023e-06	-1.02895	0.172827	0.293651	33	37
spd05	ENSG00000182600	SNORC	chr2:232770678:A:C	rs56777991	0	0	0	0	0	-86593	0.0102011	1.40023e-06	-1.02895	0.172827	0.293651	33	37
spd05	ENSG00000182600	SNORC	chr2:232774599:T:C	rs1446308	0	0	0	0	0	-82672	0.0102011	1.40023e-06	-1.02895	0.172827	0.293651	33	37
spd05	ENSG00000182600	SNORC	chr2:232776040:T:C	rs737028	0	0	0	0	0	-81231	0.0102011	1.40023e-06	-1.02895	0.172827	0.293651	33	37
spd05	ENSG00000182600	SNORC	chr2:232779513:A:G	rs283486	0	0	0	0	0	-77758	0.0102011	1.40023e-06	-1.02895	0.172827	0.293651	33	37
spd05	ENSG00000182600	SNORC	chr2:232781258:C:G		0	0	0	0	0	-76013	0.0102011	1.40023e-06	-1.02895	0.172827	0.293651	33	37
spd05	ENSG00000182600	SNORC	chr2:232781795:A:G	rs283484	0	0	0	0	0	-75476	0.0102011	1.40023e-06	-1.02895	0.172827	0.293651	33	37
spd05	ENSG00000182600	SNORC	chr2:232792287:G:T	rs283469	0	0	0	0	0	-64984	0.0102011	1.40023e-06	-1.02895	0.172827	0.293651	33	37
spd05	ENSG00000182600	SNORC	chr2:232799387:A:T	rs778166	0	0	0	0	0	-57884	0.0102011	1.40023e-06	-1.02895	0.172827	0.293651	33	37
spd05	ENSG00000182600	SNORC	chr2:232804285:GTCTA:G		0	0	0	0	0	-52986	0.0102011	1.40023e-06	-1.02895	0.172827	0.293651	33	37
spd05	ENSG00000182600	SNORC	chr2:232804330:G:C	rs2674839	0	0	0	0	0	-52941	0.0102011	1.40023e-06	-1.02895	0.172827	0.293651	33	37
spd05	ENSG00000182600	SNORC	chr2:232804843:C:T	rs2592113	0	0	0	0	0	-52428	0.0102011	1.40023e-06	-1.02895	0.172827	0.293651	33	37
spd05	ENSG00000182600	SNORC	chr2:232805389:G:A	rs4973053	0	0	0	0	0	-51882	0.0102011	1.40023e-06	1.02895	0.172827	0.706349	33	37
spd05	ENSG00000182600	SNORC	chr2:232805670:A:C	rs9653383	0	0	0	0	0	-51601	0.0102011	1.40023e-06	1.02895	0.172827	0.706349	33	37
spd05	ENSG00000182600	SNORC	chr2:232814934:C:T	rs1867778	0	0	0	0	0	-42337	0.0102011	1.40023e-06	1.02895	0.172827	0.706349	33	37
spd05	ENSG00000182600	SNORC	chr2:232835669:A:G	rs7558609	0	0	0	0	0	-21602	0.0102011	1.40023e-06	1.02895	0.172827	0.706349	33	37
spd05	ENSG00000182600	SNORC	chr2:232840361:G:A	rs1446311	0	0	0	0	0	-16910	0.0102011	1.40023e-06	1.02895	0.172827	0.706349	33	37
spd05	ENSG00000182600	SNORC	chr2:232840992:G:T	rs7587309	0	0	0	0	0	-16279	0.0102011	1.40023e-06	1.02895	0.172827	0.706349	33	37
spd05	ENSG00000182600	SNORC	chr2:232841658:C:T	rs11676216	0	0	0	0	0	-15613	0.0102011	1.40023e-06	1.02895	0.172827	0.706349	33	37
spd05	ENSG00000182600	SNORC	chr2:232842137:A:G	rs10933411	0	0	0	0	0	-15134	0.0102011	1.40023e-06	1.02895	0.172827	0.706349	33	37
spd05	ENSG00000182600	SNORC	chr2:232842516:G:C	rs10933412	0	0	0	0	0	-14755	0.0102011	1.40023e-06	1.02895	0.172827	0.706349	33	37
spd05	ENSG00000182600	SNORC	chr2:232842901:C:T	rs12694917	0	0	0	0	0	-14370	0.0102011	1.40023e-06	1.02895	0.172827	0.706349	33	37
spd05	ENSG00000182600	SNORC	chr2:232843356:A:G	rs7568385	0	0	0	0	0	-13915	0.0102011	1.40023e-06	1.02895	0.172827	0.706349	33	37
spd05	ENSG00000182600	SNORC	chr2:232844096:A:G	rs3816334	0	0	0	0	0	-13175	0.0102011	1.40023e-06	1.02895	0.172827	0.706349	33	37
spd05	ENSG00000182600	SNORC	chr2:232846003:G:C	rs4973054	0	0	0	0	0	-11268	0.0102011	1.40023e-06	1.02895	0.172827	0.706349	33	37
spd05	ENSG00000182600	SNORC	chr2:232846336:A:G	rs991873	0	0	0	0	0	-10935	0.0102011	1.40023e-06	1.02895	0.172827	0.706349	33	37
spd05	ENSG00000182600	SNORC	chr2:232846671:ATG:A		0	0	0	0	0	-10600	0.0102011	1.40023e-06	1.02895	0.172827	0.706349	33	37
spd05	ENSG00000182600	SNORC	chr2:232847339:G:A	rs2305137	0	0	0	0	0	-9932	0.0102011	1.40023e-06	1.02895	0.172827	0.706349	33	37
spd05	ENSG00000182600	SNORC	chr2:232847586:G:A	rs6437074	0	0	0	0	0	-9685	0.0102011	1.40023e-06	1.02895	0.172827	0.706349	33	37
spd05	ENSG00000182600	SNORC	chr2:232854098:G:A	rs2044449	0	0	0	0	0	-3173	0.0102011	1.40023e-06	1.02895	0.172827	0.706349	33	37
spd05	ENSG00000182600	SNORC	chr2:232854806:G:T	rs2100053	0	0	0	0	0	-2465	0.0102011	1.40023e-06	1.02895	0.172827	0.706349	33	37
spd05	ENSG00000182600	SNORC	chr2:232856745:G:A	rs1947105	0	0	0	0	0	-526	0.0102011	1.40023e-06	1.02895	0.172827	0.706349	33	37
spd05	ENSG00000182600	SNORC	chr2:232859826:A:G	rs7589201	0	0	0	0	0	2555	0.0102011	1.40023e-06	1.02895	0.172827	0.706349	33	37
spd05	ENSG00000182600	SNORC	chr2:232860773:C:A	rs895430	0	0	0	0	0	3502	0.0102011	1.40023e-06	1.02895	0.172827	0.706349	33	37
spd05	ENSG00000182600	SNORC	chr2:232861444:A:G	rs2675971	0	0	0	0	0	4173	0.0102011	1.40023e-06	1.02895	0.172827	0.706349	33	37
spd05	ENSG00000182600	SNORC	chr2:232862062:G:T	rs2592102	0	0	0	0	0	4791	0.0102011	1.40023e-06	1.02895	0.172827	0.706349	33	37
spd05	ENSG00000182600	SNORC	chr2:232862316:T:G	rs2675973	0	0	0	0	0	5045	0.0102011	1.40023e-06	1.02895	0.172827	0.706349	33	37
spd05	ENSG00000182600	SNORC	chr2:232862361:C:T	rs2675974	0	0	0	0	0	5090	0.0102011	1.40023e-06	1.02895	0.172827	0.706349	33	37
spd05	ENSG00000182600	SNORC	chr2:232692333:C:A	rs13024793	0	0	0	0	0	-164938	0.0102011	1.40277e-06	-1.02891	0.17284	0.285714	32	36
spd05	ENSG00000182600	SNORC	chr2:232695877:A:T	rs12997185	0	0	0	0	0	-161394	0.0102011	1.40277e-06	-1.02891	0.17284	0.285714	32	36
spd05	ENSG00000182600	SNORC	chr2:232784717:A:G	rs283477	0	0	0	0	0	-72554	0.014993	2.67123e-06	-0.977252	0.170631	0.285714	31	36
spd05	ENSG00000182600	SNORC	chr2:232856055:C:A	rs4973056	0	0	0	0	0	-1216	0.0179805	3.32987e-06	0.95845	0.16963	0.690476	34	39
spd05	ENSG00000182600	SNORC	chr2:232855573:G:T	rs4973055	0	0	0	0	0	-1698	0.0210779	4.09268e-06	0.971253	0.174116	0.714286	32	36
spd05	ENSG00000182600	SNORC	chr2:232901818:G:A	rs2675969	0	0	0	0	0	44547	0.0308106	6.82328e-06	0.950147	0.175958	0.730159	29	34
spd05	ENSG00000182600	SNORC	chr2:232916372:G:A	rs2344912	0	0	0	0	0	59101	0.0361814	8.29757e-06	0.968593	0.181669	0.722222	30	35
spd05	ENSG00000182600	SNORC	chr2:232918103:T:C	rs778360	0	0	0	0	0	60832	0.0361814	8.29757e-06	0.968593	0.181669	0.722222	30	35
spd05	ENSG00000182600	SNORC	chr2:232920008:T:C	rs778356	0	0	0	0	0	62737	0.0361814	8.29757e-06	0.968593	0.181669	0.722222	30	35
spd05	ENSG00000182600	SNORC	chr2:232920305:G:A	rs778354	0	0	0	0	0	63034	0.0361814	8.29757e-06	0.968593	0.181669	0.722222	30	35
spd05	ENSG00000182600	SNORC	chr2:232926680:T:C	rs1878288	0	0	0	0	0	69409	0.0361814	8.29757e-06	0.968593	0.181669	0.722222	30	35
spd05	ENSG00000182600	SNORC	chr2:232892733:C:T	rs2166441	0	0	0	0	0	35462	0.0414998	9.70993e-06	0.95857	0.181656	0.68254	34	40
spd05	ENSG00000182600	SNORC	chr2:232894652:G:C	rs895431	0	0	0	0	0	37381	0.0414998	9.70993e-06	0.95857	0.181656	0.68254	34	40
spd05	ENSG00000182600	SNORC	chr2:232895809:T:C	rs2592121	0	0	0	0	0	38538	0.0414998	9.70993e-06	0.95857	0.181656	0.68254	34	40
spd05	ENSG00000182600	SNORC	chr2:232896156:C:G	rs1562288	0	0	0	0	0	38885	0.047515	1.13118e-05	0.98148	0.187894	0.690476	33	39
spd05	ENSG00000182600	SNORC	chr2:232909473:G:A	rs809017	0	0	0	0	0	52202	0.047515	1.13118e-05	0.98148	0.187894	0.690476	33	39
spd05	ENSG00000182648	LINC01006	chr7:156401370:G:C	rs6975141	0	0	0	0	0	-239285	0.0365312	8.40057e-06	-1.13355	0.21278	0.230159	25	29
spd05	ENSG00000183662	TAFA1	chr3:67114108:T:C	rs71310772	0	0	0	0	0	-890140	0.0395837	9.19841e-06	-1.49475	0.282257	0.0555556	7	7
spd05	ENSG00000183828	NUDT14	chr14:105178084:G:A	rs11625865	0	1	1	0	0	-3240	0.00660759	7.01991e-07	0.706979	0.11409	0.634921	40	46
spd05	ENSG00000183828	NUDT14	chr14:105178045:G:A	rs11625862	0	1	1	0	0	-3279	0.015208	2.71482e-06	0.769994	0.134576	0.626984	41	47
spd05	ENSG00000183828	NUDT14	chr14:105172594:T:C	rs3825761	0	1	1	0	0	-8730	0.0201596	3.81596e-06	0.718156	0.128182	0.642857	40	45
spd05	ENSG00000183828	NUDT14	chr14:105172704:G:A	rs7151594	0	1	1	0	0	-8620	0.0201596	3.81596e-06	0.718156	0.128182	0.642857	40	45
spd05	ENSG00000183828	NUDT14	chr14:105174123:G:A	rs11844206	0	1	1	0	0	-7201	0.0201596	3.81596e-06	0.718156	0.128182	0.642857	40	45
spd05	ENSG00000183828	NUDT14	chr14:105174149:A:G	rs11844119	0	1	1	0	0	-7175	0.0201596	3.81596e-06	0.718156	0.128182	0.642857	40	45
spd05	ENSG00000183828	NUDT14	chr14:105175679:C:T	rs2003181	0	1	1	0	0	-5645	0.0201596	3.81596e-06	0.718156	0.128182	0.642857	40	45
spd05	ENSG00000183828	NUDT14	chr14:105175801:C:T	rs880616	0	1	1	0	0	-5523	0.0201596	3.81596e-06	0.718156	0.128182	0.642857	40	45
spd05	ENSG00000183828	NUDT14	chr14:105176302:A:G	rs3825763	0	1	1	0	0	-5022	0.0201596	3.81596e-06	0.718156	0.128182	0.642857	40	45
spd05	ENSG00000183828	NUDT14	chr14:105177282:G:A	rs10139596	0	1	1	0	0	-4042	0.0201596	3.81596e-06	0.718156	0.128182	0.642857	40	45
spd05	ENSG00000183828	NUDT14	chr14:105177315:A:C	rs10139450	0	1	1	0	0	-4009	0.0201596	3.81596e-06	0.718156	0.128182	0.642857	40	45
spd05	ENSG00000183828	NUDT14	chr14:105177814:T:C	rs1882848	0	1	1	0	0	-3510	0.0201596	3.81596e-06	0.718156	0.128182	0.642857	40	45
spd05	ENSG00000183828	NUDT14	chr14:105177945:C:G	rs10140111	0	1	1	0	0	-3379	0.0201596	3.81596e-06	0.718156	0.128182	0.642857	40	45
spd05	ENSG00000183828	NUDT14	chr14:105179842:G:A	rs4983590	0	1	1	0	0	-1482	0.0201596	3.81596e-06	0.718156	0.128182	0.642857	40	45
spd05	ENSG00000183828	NUDT14	chr14:105180133:C:T	rs8017877	0	1	1	0	0	-1191	0.0201596	3.81596e-06	0.718156	0.128182	0.642857	40	45
spd05	ENSG00000183828	NUDT14	chr14:105181663:C:T	rs66956754	0	1	1	0	0	339	0.024303	4.97624e-06	0.703329	0.127647	0.634921	41	46
spd05	ENSG00000183828	NUDT14	chr14:105182269:G:A	rs10873554	0	1	1	0	0	945	0.024303	4.97624e-06	0.703329	0.127647	0.634921	41	46
spd05	ENSG00000183828	NUDT14	chr14:105182271:T:C	rs10873555	0	1	1	0	0	947	0.024303	4.97624e-06	0.703329	0.127647	0.634921	41	46
spd05	ENSG00000183828	NUDT14	chr14:105182478:C:T	rs10873556	0	1	1	0	0	1154	0.024303	4.97624e-06	0.703329	0.127647	0.634921	41	46
spd05	ENSG00000183828	NUDT14	chr14:105182564:T:C	rs11160838	0	1	1	0	0	1240	0.024303	4.97624e-06	0.703329	0.127647	0.634921	41	46
spd05	ENSG00000183828	NUDT14	chr14:105182626:T:A	rs11160839	0	1	1	0	0	1302	0.024303	4.97624e-06	0.703329	0.127647	0.634921	41	46
spd05	ENSG00000183828	NUDT14	chr14:105170793:C:T	rs3784235	0	1	1	0	0	-10531	0.025433	5.29117e-06	0.710146	0.129387	0.650794	40	44
spd05	ENSG00000183828	NUDT14	chr14:105170819:A:G	rs3784234	0	1	1	0	0	-10505	0.025433	5.29117e-06	0.710146	0.129387	0.650794	40	44
spd05	ENSG00000183828	NUDT14	chr14:105170921:T:C	rs3759782	0	1	1	0	0	-10403	0.025433	5.29117e-06	0.710146	0.129387	0.650794	40	44
spd05	ENSG00000183891	TTC32	chr2:19958703:A:C	rs12620863	0	0	0	0	0	56719	0.000133023	7.13169e-09	2.09507	0.266488	0.0714286	9	9
spd05	ENSG00000183891	TTC32	chr2:20013678:T:G	rs62109426	0	0	0	0	0	111694	0.000133023	7.13169e-09	2.09507	0.266488	0.0714286	9	9
spd05	ENSG00000183891	TTC32	chr2:19890916:G:A	rs35957485	0	0	0	0	0	-11068	0.00050876	3.10548e-08	1.89409	0.258884	0.0793651	10	10
spd05	ENSG00000183891	TTC32	chr2:19892129:G:T	rs11888045	0	0	0	0	0	-9855	0.00050876	3.10548e-08	1.89409	0.258884	0.0793651	10	10
spd05	ENSG00000183891	TTC32	chr2:19892271:G:A	rs11889206	0	0	0	0	0	-9713	0.00050876	3.10548e-08	1.89409	0.258884	0.0793651	10	10
spd05	ENSG00000183891	TTC32	chr2:19882411:T:C	rs62109397	0	0	0	0	0	-19573	0.0016207	1.2773e-07	1.82471	0.268209	0.0714286	9	9
spd05	ENSG00000183891	TTC32	chr2:19882987:G:A	rs62109398	0	0	0	0	0	-18997	0.0016207	1.2773e-07	1.82471	0.268209	0.0714286	9	9
spd05	ENSG00000183891	TTC32	chr2:19883051:T:C	rs13421472	0	0	0	0	0	-18933	0.0016207	1.2773e-07	1.82471	0.268209	0.0714286	9	9
spd05	ENSG00000183891	TTC32	chr2:19883612:T:C	rs62109399	0	0	0	0	0	-18372	0.0016207	1.2773e-07	1.82471	0.268209	0.0714286	9	9
spd05	ENSG00000183891	TTC32	chr2:19888257:C:T	rs12617761	0	0	0	0	0	-13727	0.0016207	1.2773e-07	1.82471	0.268209	0.0714286	9	9
spd05	ENSG00000183891	TTC32	chr2:19889239:G:A	rs80296077	0	0	0	0	0	-12745	0.0016207	1.2773e-07	1.82471	0.268209	0.0714286	9	9
spd05	ENSG00000183891	TTC32	chr2:19906608:T:C	rs7594214	0	0	0	0	0	4624	0.00329777	2.87178e-07	1.65427	0.253976	0.0793651	9	10
spd05	ENSG00000183891	TTC32	chr2:19907181:T:A	rs62109404	0	0	0	0	0	5197	0.00329777	2.87178e-07	1.65427	0.253976	0.0793651	9	10
spd05	ENSG00000183891	TTC32	chr2:19915350:A:G	rs62109406	0	0	0	0	0	13366	0.00329777	2.87178e-07	1.65427	0.253976	0.0793651	9	10
spd05	ENSG00000183891	TTC32	chr2:19930384:T:G	rs28502265	0	0	0	0	0	28400	0.00329777	2.87178e-07	1.65427	0.253976	0.0793651	9	10
spd05	ENSG00000183891	TTC32	chr2:19931911:C:T	rs12052274	0	0	0	0	0	29927	0.00329777	2.87178e-07	1.65427	0.253976	0.0793651	9	10
spd05	ENSG00000183891	TTC32	chr2:19936531:G:A	rs6755153	0	0	0	0	0	34547	0.00329777	2.87178e-07	1.65427	0.253976	0.0793651	9	10
spd05	ENSG00000183891	TTC32	chr2:19938103:T:C	rs2293671	0	0	0	0	0	36119	0.00329777	2.87178e-07	1.65427	0.253976	0.0793651	9	10
spd05	ENSG00000183891	TTC32	chr2:19942983:G:A	rs10208878	0	0	0	0	0	40999	0.00329777	2.87178e-07	1.65427	0.253976	0.0793651	9	10
spd05	ENSG00000183891	TTC32	chr2:19944611:C:T	rs11096632	0	0	0	0	0	42627	0.00329777	2.87178e-07	1.65427	0.253976	0.0793651	9	10
spd05	ENSG00000183891	TTC32	chr2:19952355:C:T	rs62109413	0	0	0	0	0	50371	0.00329777	2.87178e-07	1.65427	0.253976	0.0793651	9	10
spd05	ENSG00000183891	TTC32	chr2:19954712:T:C	rs62109415	0	0	0	0	0	52728	0.00329777	2.87178e-07	1.65427	0.253976	0.0793651	9	10
spd05	ENSG00000183891	TTC32	chr2:19955198:C:T	rs62109416	0	0	0	0	0	53214	0.00329777	2.87178e-07	1.65427	0.253976	0.0793651	9	10
spd05	ENSG00000183891	TTC32	chr2:19955784:A:T	rs6719397	0	0	0	0	0	53800	0.00329777	2.87178e-07	1.65427	0.253976	0.0793651	9	10
spd05	ENSG00000183891	TTC32	chr2:19955907:AT:A		0	0	0	0	0	53923	0.00329777	2.87178e-07	1.65427	0.253976	0.0793651	9	10
spd05	ENSG00000183891	TTC32	chr2:19957734:G:C	rs7589478	0	0	0	0	0	55750	0.00329777	2.87178e-07	1.65427	0.253976	0.0793651	9	10
spd05	ENSG00000183891	TTC32	chr2:19960448:G:A	rs10169398	0	0	0	0	0	58464	0.00329777	2.87178e-07	1.65427	0.253976	0.0793651	9	10
spd05	ENSG00000183891	TTC32	chr2:19963210:T:C	rs12613209	0	0	0	0	0	61226	0.00329777	2.87178e-07	1.65427	0.253976	0.0793651	9	10
spd05	ENSG00000183891	TTC32	chr2:19964530:C:T	rs62109418	0	0	0	0	0	62546	0.00329777	2.87178e-07	1.65427	0.253976	0.0793651	9	10
spd05	ENSG00000183891	TTC32	chr2:19964922:T:C	rs10175095	0	0	0	0	0	62938	0.00329777	2.87178e-07	1.65427	0.253976	0.0793651	9	10
spd05	ENSG00000183891	TTC32	chr2:19967240:G:A	rs62109419	0	0	0	0	0	65256	0.00329777	2.87178e-07	1.65427	0.253976	0.0793651	9	10
spd05	ENSG00000183891	TTC32	chr2:19972226:A:G	rs28477921	0	0	0	0	0	70242	0.00329777	2.87178e-07	1.65427	0.253976	0.0793651	9	10
spd05	ENSG00000183891	TTC32	chr2:19973912:G:T	rs13415707	0	0	0	0	0	71928	0.00329777	2.87178e-07	1.65427	0.253976	0.0793651	9	10
spd05	ENSG00000183891	TTC32	chr2:19975141:A:G	rs16987265	0	0	0	0	0	73157	0.00329777	2.87178e-07	1.65427	0.253976	0.0793651	9	10
spd05	ENSG00000183891	TTC32	chr2:19979459:C:T	rs1381817	0	0	0	0	0	77475	0.00329777	2.87178e-07	1.65427	0.253976	0.0793651	9	10
spd05	ENSG00000183891	TTC32	chr2:19986004:T:C	rs62109420	0	0	0	0	0	84020	0.00329777	2.87178e-07	1.65427	0.253976	0.0793651	9	10
spd05	ENSG00000183891	TTC32	chr2:19986439:G:C	rs62109421	0	0	0	0	0	84455	0.00329777	2.87178e-07	1.65427	0.253976	0.0793651	9	10
spd05	ENSG00000183891	TTC32	chr2:19989254:T:C	rs1060742	0	0	0	0	0	87270	0.00329777	2.87178e-07	1.65427	0.253976	0.0793651	9	10
spd05	ENSG00000183891	TTC32	chr2:19998090:A:T	rs10495701	0	0	0	0	0	96106	0.00329777	2.87178e-07	1.65427	0.253976	0.0793651	9	10
spd05	ENSG00000183891	TTC32	chr2:20002161:T:C	rs55977150	0	0	0	0	0	100177	0.00329777	2.87178e-07	1.65427	0.253976	0.0793651	9	10
spd05	ENSG00000183891	TTC32	chr2:19947083:T:C	rs6707471	0	0	0	0	0	45099	0.00518045	5.23382e-07	1.56365	0.24818	0.0873016	10	11
spd05	ENSG00000183891	TTC32	chr2:19897175:C:A	rs7563410	0	0	0	0	0	-4809	0.00655508	6.89811e-07	1.5142	0.244112	0.0873016	10	11
spd05	ENSG00000183891	TTC32	chr2:19901227:A:C	rs7572167	0	0	0	0	0	-757	0.00655508	6.89811e-07	1.5142	0.244112	0.0873016	10	11
spd05	ENSG00000183891	TTC32	chr2:19901468:C:A		0	0	0	0	0	-516	0.00655508	6.89811e-07	1.5142	0.244112	0.0873016	10	11
spd05	ENSG00000183891	TTC32	chr2:19901956:A:G	rs2304588	0	0	0	0	0	-28	0.00655508	6.89811e-07	1.5142	0.244112	0.0873016	10	11
spd05	ENSG00000183891	TTC32	chr2:19884372:A:G	rs10204428	0	0	0	0	0	-17612	0.00807746	9.10498e-07	1.46709	0.240311	0.0873016	10	11
spd05	ENSG00000184281	TSSC4	chr11:1870054:T:A	rs688601	0	0	0	0	0	-530435	0.000524452	3.22437e-08	0.729509	0.099897	0.515873	44	61
spd05	ENSG00000184281	TSSC4	chr11:1865076:C:T	rs1810199	0	0	0	0	0	-535413	0.0102011	1.25489e-06	-0.699621	0.116757	0.539683	43	58
spd05	ENSG00000185105	MYADML2	chr17:81957771:A:G	rs35069988	0	0	1	0	0	10537	0.0053829	5.45317e-07	-1.0004	0.159149	0.476191	43	60
spd05	ENSG00000185105	MYADML2	chr17:81948156:T:C	rs35629763	0	0	1	0	0	922	0.0102011	1.29623e-06	-0.974052	0.162865	0.468254	42	59
spd05	ENSG00000185105	MYADML2	chr17:81948786:G:A	rs35865358	0	0	1	0	0	1552	0.0102011	1.29623e-06	-0.974052	0.162865	0.468254	42	59
spd05	ENSG00000185105	MYADML2	chr17:81948872:T:C	rs35568625	0	0	1	0	0	1638	0.0102011	1.29623e-06	-0.974052	0.162865	0.468254	42	59
spd05	ENSG00000185105	MYADML2	chr17:81950690:G:A	rs35406919	0	0	1	0	0	3456	0.0102011	1.29623e-06	-0.974052	0.162865	0.468254	42	59
spd05	ENSG00000185105	MYADML2	chr17:81951140:T:C	rs79775572	0	0	1	0	0	3906	0.0102011	1.29623e-06	-0.974052	0.162865	0.468254	42	59
spd05	ENSG00000185105	MYADML2	chr17:81951331:T:C		0	0	1	0	0	4097	0.0102011	1.29623e-06	-0.974052	0.162865	0.468254	42	59
spd05	ENSG00000185105	MYADML2	chr17:81951376:A:G		0	0	1	0	0	4142	0.0102011	1.29623e-06	-0.974052	0.162865	0.468254	42	59
spd05	ENSG00000185105	MYADML2	chr17:81953365:G:A	rs35021281	0	0	1	0	0	6131	0.0102011	1.29623e-06	-0.974052	0.162865	0.468254	42	59
spd05	ENSG00000185105	MYADML2	chr17:81953524:C:T	rs34116321	0	0	1	0	0	6290	0.0102011	1.29623e-06	-0.974052	0.162865	0.468254	42	59
spd05	ENSG00000185105	MYADML2	chr17:81954227:C:T	rs4796851	0	0	1	0	0	6993	0.0102011	1.29623e-06	-0.974052	0.162865	0.468254	42	59
spd05	ENSG00000185105	MYADML2	chr17:81956381:G:A	rs34381102	0	0	1	0	0	9147	0.0102011	1.29623e-06	-0.974052	0.162865	0.468254	42	59
spd05	ENSG00000185105	MYADML2	chr17:81956785:T:C	rs35872546	0	0	1	0	0	9551	0.0102011	1.29623e-06	-0.974052	0.162865	0.468254	42	59
spd05	ENSG00000185105	MYADML2	chr17:81957159:C:T	rs34600945	0	0	1	0	0	9925	0.0102011	1.29623e-06	-0.974052	0.162865	0.468254	42	59
spd05	ENSG00000185105	MYADML2	chr17:81957566:C:A	rs34725780	0	0	1	0	0	10332	0.0102011	1.29623e-06	-0.974052	0.162865	0.468254	42	59
spd05	ENSG00000185105	MYADML2	chr17:81957633:T:C	rs34996156	0	0	1	0	0	10399	0.0102011	1.29623e-06	-0.974052	0.162865	0.468254	42	59
spd05	ENSG00000185105	MYADML2	chr17:81957987:A:G	rs34107062	0	0	1	0	0	10753	0.0102011	1.29623e-06	-0.974052	0.162865	0.468254	42	59
spd05	ENSG00000185105	MYADML2	chr17:81951661:G:A	rs34683731	0	0	1	0	0	4427	0.0122307	2.12095e-06	-0.992786	0.170933	0.515873	44	61
spd05	ENSG00000185105	MYADML2	chr17:81950931:A:G	rs35935560	0	0	1	0	0	3697	0.0162969	2.93107e-06	-0.970124	0.170352	0.507936	44	62
spd05	ENSG00000185105	MYADML2	chr17:81951635:T:C	rs58807018	0	0	1	0	0	4401	0.0162969	2.93107e-06	-0.970124	0.170352	0.507936	44	62
spd05	ENSG00000185105	MYADML2	chr17:81952034:C:A	rs882810	0	0	1	0	0	4800	0.0162969	2.93107e-06	-0.970124	0.170352	0.507936	44	62
spd05	ENSG00000185105	MYADML2	chr17:81953545:T:C	rs35878485	0	0	1	0	0	6311	0.0162969	2.93107e-06	-0.970124	0.170352	0.507936	44	62
spd05	ENSG00000185105	MYADML2	chr17:81954787:C:T	rs2102988	0	0	1	0	0	7553	0.0162969	2.93107e-06	-0.970124	0.170352	0.507936	44	62
spd05	ENSG00000185105	MYADML2	chr17:81957753:A:G	rs36023555	0	0	1	0	0	10519	0.0162969	2.93107e-06	-0.970124	0.170352	0.507936	44	62
spd05	ENSG00000185105	MYADML2	chr17:81945261:T:C	rs9915225	0	0	1	0	0	-1973	0.0231768	4.6461e-06	1.01437	0.1833	0.460317	43	58
spd05	ENSG00000185105	MYADML2	chr17:81945265:T:C		0	0	1	0	0	-1969	0.0231768	4.6461e-06	1.01437	0.1833	0.460317	43	58
spd05	ENSG00000185105	MYADML2	chr17:81939573:G:A	rs3760532	0	0	1	0	0	-7661	0.0241095	4.92245e-06	-0.966859	0.175354	0.515873	44	61
spd05	ENSG00000185105	MYADML2	chr17:81940458:T:C	rs2293099	0	0	1	0	0	-6776	0.0241095	4.92245e-06	-0.966859	0.175354	0.515873	44	61
spd05	ENSG00000185105	MYADML2	chr17:81940768:G:A	rs2293098	0	0	1	0	0	-6466	0.0241095	4.92245e-06	-0.966859	0.175354	0.515873	44	61
spd05	ENSG00000185105	MYADML2	chr17:81941619:G:A	rs4796854	0	0	1	0	0	-5615	0.0241095	4.92245e-06	-0.966859	0.175354	0.515873	44	61
spd05	ENSG00000185105	MYADML2	chr17:81941822:G:A	rs4796852	0	0	1	0	0	-5412	0.0241095	4.92245e-06	-0.966859	0.175354	0.515873	44	61
spd05	ENSG00000185105	MYADML2	chr17:81943372:A:G	rs28758308	0	0	1	0	0	-3862	0.0241095	4.92245e-06	-0.966859	0.175354	0.515873	44	61
spd05	ENSG00000185105	MYADML2	chr17:81942260:G:A	rs2102987	0	0	1	0	0	-4974	0.0299482	6.58887e-06	-0.989905	0.182908	0.507936	45	62
spd05	ENSG00000185105	MYADML2	chr17:81941396:A:G	rs4796856	0	0	1	0	0	-5838	0.0303999	6.70611e-06	-0.984392	0.182097	0.531746	43	59
spd05	ENSG00000185105	MYADML2	chr17:81943789:T:G	rs35810039	0	0	1	0	0	-3445	0.0303999	6.70611e-06	-0.984392	0.182097	0.531746	43	59
spd05	ENSG00000185105	MYADML2	chr17:81946414:T:C		0	0	1	0	0	-820	0.0345568	7.82097e-06	-0.919499	0.171797	0.492064	44	62
spd05	ENSG00000185105	MYADML2	chr17:81951387:A:T		0	0	1	0	0	4153	0.034866	7.91015e-06	-0.943681	0.176445	0.460317	42	58
spd05	ENSG00000185105	MYADML2	chr17:81946415:G:A		0	0	1	0	0	-819	0.0403281	9.3825e-06	-0.916047	0.173206	0.476191	43	60
spd05	ENSG00000185621	LMLN	chr3:198048971:G:A	rs4030333	0	0	0	0	0	88770	0.00688954	7.4903e-07	0.624927	0.101222	0.333333	32	42
spd05	ENSG00000186104	CYP2R1	chr11:14094385:T:C	rs55673321	0	0	0	0	0	-797868	0.0101739	1.2482e-06	1.73866	0.290066	0.0634921	8	8
spd05	ENSG00000186230	ZNF749	chr19:57428251:C:T	rs11665675	0	0	0	0	0	-7075	9.86841e-06	1.78523e-10	1.03194	0.111027	0.476191	46	60
spd05	ENSG00000186230	ZNF749	chr19:57432329:A:G	rs7255035	0	0	0	0	0	-2997	9.86841e-06	1.78523e-10	1.03194	0.111027	0.476191	46	60
spd05	ENSG00000186230	ZNF749	chr19:57438168:T:C	rs3746224	0	0	0	0	0	2842	9.86841e-06	1.78523e-10	1.03194	0.111027	0.476191	46	60
spd05	ENSG00000186230	ZNF749	chr19:57435556:G:C	rs56241253	0	0	0	0	0	230	0.00629217	6.60758e-07	-1.0822	0.174042	0.31746	35	40
spd05	ENSG00000186468	RPS23	chr5:82278173:C:T	rs226198	0	0	0	0	0	-224	0.0178771	3.2471e-06	0.499795	0.088318	0.65873	34	43
spd05	ENSG00000186468	RPS23	chr5:82297835:C:T	rs226205	0	0	0	0	0	19438	0.0199537	3.76234e-06	0.507198	0.0904486	0.666667	33	42
spd05	ENSG00000186468	RPS23	chr5:82314861:G:A	rs226204	0	0	0	0	0	36464	0.0216971	4.30847e-06	0.517893	0.0931421	0.674603	33	41
spd05	ENSG00000187231	SESTD1	chr2:179732535:T:C	rs992334	0	0	0	0	0	467702	0.0288209	6.29908e-06	0.740438	0.136418	0.261905	29	33
spd05	ENSG00000187688	TRPV2	chr17:16406140:C:T	rs113741660	0	0	0	0	0	-9432	0.000106859	5.55392e-09	-1.37012	0.172216	0.301587	34	38
spd05	ENSG00000187688	TRPV2	chr17:16415618:T:C	rs3813769	0	0	0	0	0	46	0.000106859	5.55392e-09	-1.37012	0.172216	0.301587	34	38
spd05	ENSG00000188039	NWD1	chr19:16721069:C:T	rs12976285	0	0	0	0	0	1092	0.0288536	6.30781e-06	-0.769882	0.141855	0.357143	38	45
spd05	ENSG00000188130	MAPK12	chr22:50259728:C:A	rs2267983	0	0	0	0	0	-1989	0.0273602	5.77245e-06	-0.732477	0.134198	0.357143	38	45
spd05	ENSG00000188372	ZP3	chr7:76430915:G:A	rs34573489	0	1	1	0	0	33396	0.0210655	4.03426e-06	1.72296	0.308596	0.0793651	9	10
spd05	ENSG00000188529	SRSF10	chr1:23618116:T:C	rs2811983	0	0	0	0	0	-362812	0.041032	9.57412e-06	1.04587	0.198015	0.81746	19	23
spd05	ENSG00000188529	SRSF10	chr1:23618361:C:T	rs2811982	0	0	0	0	0	-362567	0.041032	9.57412e-06	1.04587	0.198015	0.81746	19	23
spd05	ENSG00000188674	C2orf80	chr2:208168414:C:T	rs7589065	0	0	0	0	0	-21617	0.038054	8.7724e-06	-0.699321	0.131644	0.714286	33	36
spd05	ENSG00000188690	UROS	chr10:125844213:A:C	rs11244669	0	0	1	0	0	20954	0.000724459	4.63219e-08	-0.760765	0.1061	0.452381	43	57
spd05	ENSG00000188690	UROS	chr10:125796685:A:G	rs1571278	0	0	1	0	0	-26574	0.000877859	5.66941e-08	-0.736349	0.103758	0.507936	46	62
spd05	ENSG00000188690	UROS	chr10:125774264:C:T	rs28381281	0	0	1	0	0	-48995	0.00219427	1.78357e-07	-0.746775	0.111733	0.452381	43	57
spd05	ENSG00000188690	UROS	chr10:125778723:T:G	rs7907787	0	0	1	0	0	-44536	0.00272833	2.24521e-07	-0.744588	0.112795	0.5	45	63
spd05	ENSG00000188690	UROS	chr10:125778731:C:G	rs7919631	0	0	1	0	0	-44528	0.00272833	2.24521e-07	-0.744588	0.112795	0.5	45	63
spd05	ENSG00000188690	UROS	chr10:125778759:G:A	rs7918694	0	0	1	0	0	-44500	0.00272833	2.24521e-07	-0.744588	0.112795	0.5	45	63
spd05	ENSG00000188690	UROS	chr10:125779081:A:G	rs7907930	0	0	1	0	0	-44178	0.00300547	2.53449e-07	-0.736283	0.112272	0.515873	45	61
spd05	ENSG00000188690	UROS	chr10:125779095:A:G	rs11244642	0	0	1	0	0	-44164	0.00300547	2.53449e-07	-0.736283	0.112272	0.515873	45	61
spd05	ENSG00000188690	UROS	chr10:125834419:A:T	rs2185740	0	0	1	0	0	11160	0.00303343	2.57088e-07	-0.730269	0.111441	0.5	46	63
spd05	ENSG00000188690	UROS	chr10:125836503:A:C	rs7320	0	0	1	0	0	13244	0.00303343	2.57088e-07	-0.730269	0.111441	0.5	46	63
spd05	ENSG00000188690	UROS	chr10:125839698:T:C	rs3781058	0	0	1	0	0	16439	0.00303343	2.57088e-07	-0.730269	0.111441	0.5	46	63
spd05	ENSG00000188690	UROS	chr10:125842945:A:G	rs12049644	0	0	1	0	0	19686	0.00303343	2.57088e-07	-0.730269	0.111441	0.5	46	63
spd05	ENSG00000188690	UROS	chr10:125843390:C:T	rs11244668	0	0	1	0	0	20131	0.00303343	2.57088e-07	-0.730269	0.111441	0.5	46	63
spd05	ENSG00000188690	UROS	chr10:125846361:A:G	rs12356233	0	0	1	0	0	23102	0.00303343	2.57088e-07	-0.730269	0.111441	0.5	46	63
spd05	ENSG00000188690	UROS	chr10:125847993:C:T	rs10794027	0	0	1	0	0	24734	0.00303343	2.57088e-07	-0.730269	0.111441	0.5	46	63
spd05	ENSG00000188690	UROS	chr10:125850404:C:T	rs11244671	0	0	1	0	0	27145	0.00303343	2.57088e-07	-0.730269	0.111441	0.5	46	63
spd05	ENSG00000188690	UROS	chr10:125850627:T:C	rs10901455	0	0	1	0	0	27368	0.00303343	2.57088e-07	-0.730269	0.111441	0.5	46	63
spd05	ENSG00000188690	UROS	chr10:125861922:T:C	rs10794028	0	0	1	0	0	38663	0.00303343	2.57088e-07	-0.730269	0.111441	0.5	46	63
spd05	ENSG00000188690	UROS	chr10:125865965:C:T	rs11244678	0	0	1	0	0	42706	0.00303343	2.57088e-07	-0.730269	0.111441	0.5	46	63
spd05	ENSG00000188690	UROS	chr10:125874940:T:C	rs10901457	0	0	1	0	0	51681	0.00303343	2.57088e-07	-0.730269	0.111441	0.5	46	63
spd05	ENSG00000188690	UROS	chr10:125875737:G:A	rs2366050	0	0	1	0	0	52478	0.00303343	2.57088e-07	-0.730269	0.111441	0.5	46	63
spd05	ENSG00000188690	UROS	chr10:125879691:G:A	rs11244686	0	0	1	0	0	56432	0.00303343	2.57088e-07	-0.730269	0.111441	0.5	46	63
spd05	ENSG00000188690	UROS	chr10:125884204:A:G	rs10901458	0	0	1	0	0	60945	0.00303343	2.57088e-07	-0.730269	0.111441	0.5	46	63
spd05	ENSG00000188690	UROS	chr10:125893653:C:T		0	0	1	0	0	70394	0.00303343	2.57088e-07	-0.730269	0.111441	0.5	46	63
spd05	ENSG00000188690	UROS	chr10:125894330:A:T		0	0	1	0	0	71071	0.00303343	2.57088e-07	-0.730269	0.111441	0.5	46	63
spd05	ENSG00000188690	UROS	chr10:125900633:T:G	rs10751535	0	0	1	0	0	77374	0.00303343	2.57088e-07	-0.730269	0.111441	0.5	46	63
spd05	ENSG00000188690	UROS	chr10:125901780:G:A	rs10794036	0	0	1	0	0	78521	0.00303343	2.57088e-07	-0.730269	0.111441	0.5	46	63
spd05	ENSG00000188690	UROS	chr10:125785806:T:C	rs10901431	0	0	1	0	0	-37453	0.00403033	3.78855e-07	-0.74907	0.116768	0.515873	46	61
spd05	ENSG00000188690	UROS	chr10:125786088:C:T	rs10751531	0	0	1	0	0	-37171	0.00403033	3.78855e-07	-0.74907	0.116768	0.515873	46	61
spd05	ENSG00000188690	UROS	chr10:125786138:C:T	rs10751532	0	0	1	0	0	-37121	0.00403033	3.78855e-07	-0.74907	0.116768	0.515873	46	61
spd05	ENSG00000188690	UROS	chr10:125786582:A:T	rs11244646	0	0	1	0	0	-36677	0.00403033	3.78855e-07	-0.74907	0.116768	0.515873	46	61
spd05	ENSG00000188690	UROS	chr10:125786600:A:C	rs11244647	0	0	1	0	0	-36659	0.00403033	3.78855e-07	-0.74907	0.116768	0.515873	46	61
spd05	ENSG00000188690	UROS	chr10:125787223:T:C	rs9633753	0	0	1	0	0	-36036	0.00403033	3.78855e-07	-0.74907	0.116768	0.515873	46	61
spd05	ENSG00000188690	UROS	chr10:125787754:C:A	rs10901432	0	0	1	0	0	-35505	0.00403033	3.78855e-07	-0.74907	0.116768	0.515873	46	61
spd05	ENSG00000188690	UROS	chr10:125788305:T:C	rs2281958	0	0	1	0	0	-34954	0.00403033	3.78855e-07	-0.74907	0.116768	0.515873	46	61
spd05	ENSG00000188690	UROS	chr10:125790025:G:C	rs10794021	0	0	1	0	0	-33234	0.00403033	3.78855e-07	-0.74907	0.116768	0.515873	46	61
spd05	ENSG00000188690	UROS	chr10:125790546:T:C	rs10794022	0	0	1	0	0	-32713	0.00403033	3.78855e-07	-0.74907	0.116768	0.515873	46	61
spd05	ENSG00000188690	UROS	chr10:125793339:T:C		0	0	1	0	0	-29920	0.00403033	3.78855e-07	-0.74907	0.116768	0.515873	46	61
spd05	ENSG00000188690	UROS	chr10:125793568:C:T	rs11244655	0	0	1	0	0	-29691	0.00403033	3.78855e-07	-0.74907	0.116768	0.515873	46	61
spd05	ENSG00000188690	UROS	chr10:125794381:G:A	rs2149019	0	0	1	0	0	-28878	0.00403033	3.78855e-07	-0.74907	0.116768	0.515873	46	61
spd05	ENSG00000188690	UROS	chr10:125795004:G:A	rs3740179	0	0	1	0	0	-28255	0.00403033	3.78855e-07	-0.74907	0.116768	0.515873	46	61
spd05	ENSG00000188690	UROS	chr10:125795395:T:C	rs10751533	0	0	1	0	0	-27864	0.00403033	3.78855e-07	-0.74907	0.116768	0.515873	46	61
spd05	ENSG00000188690	UROS	chr10:125795634:C:T	rs7342100	0	0	1	0	0	-27625	0.00403033	3.78855e-07	-0.74907	0.116768	0.515873	46	61
spd05	ENSG00000188690	UROS	chr10:125795665:A:G	rs2281957	0	0	1	0	0	-27594	0.00403033	3.78855e-07	-0.74907	0.116768	0.515873	46	61
spd05	ENSG00000188690	UROS	chr10:125795974:G:C	rs2281956	0	0	1	0	0	-27285	0.00403033	3.78855e-07	-0.74907	0.116768	0.515873	46	61
spd05	ENSG00000188690	UROS	chr10:125796048:C:G	rs2281955	0	0	1	0	0	-27211	0.00403033	3.78855e-07	-0.74907	0.116768	0.515873	46	61
spd05	ENSG00000188690	UROS	chr10:125797772:CA:C		0	0	1	0	0	-25487	0.00403033	3.78855e-07	-0.74907	0.116768	0.515873	46	61
spd05	ENSG00000188690	UROS	chr10:125797860:G:A	rs10901436	0	0	1	0	0	-25399	0.00403033	3.78855e-07	-0.74907	0.116768	0.515873	46	61
spd05	ENSG00000188690	UROS	chr10:125798316:C:T	rs10901437	0	0	1	0	0	-24943	0.00403033	3.78855e-07	-0.74907	0.116768	0.515873	46	61
spd05	ENSG00000188690	UROS	chr10:125798602:G:A	rs11244656	0	0	1	0	0	-24657	0.00403033	3.78855e-07	-0.74907	0.116768	0.515873	46	61
spd05	ENSG00000188690	UROS	chr10:125798960:A:T	rs10901438	0	0	1	0	0	-24299	0.00403033	3.78855e-07	-0.74907	0.116768	0.515873	46	61
spd05	ENSG00000188690	UROS	chr10:125799204:C:A	rs8181322	0	0	1	0	0	-24055	0.00403033	3.78855e-07	-0.74907	0.116768	0.515873	46	61
spd05	ENSG00000188690	UROS	chr10:125799231:T:A	rs11244657	0	0	1	0	0	-24028	0.00403033	3.78855e-07	-0.74907	0.116768	0.515873	46	61
spd05	ENSG00000188690	UROS	chr10:125799246:T:G	rs11244658	0	0	1	0	0	-24013	0.00403033	3.78855e-07	-0.74907	0.116768	0.515873	46	61
spd05	ENSG00000188690	UROS	chr10:125800358:T:C	rs8181289	0	0	1	0	0	-22901	0.00403033	3.78855e-07	-0.74907	0.116768	0.515873	46	61
spd05	ENSG00000188690	UROS	chr10:125802120:C:T	rs10901439	0	0	1	0	0	-21139	0.00403033	3.78855e-07	-0.74907	0.116768	0.515873	46	61
spd05	ENSG00000188690	UROS	chr10:125802596:C:T	rs3814624	0	0	1	0	0	-20663	0.00403033	3.78855e-07	-0.74907	0.116768	0.515873	46	61
spd05	ENSG00000188690	UROS	chr10:125803163:CT:C		0	0	1	0	0	-20096	0.00403033	3.78855e-07	-0.74907	0.116768	0.515873	46	61
spd05	ENSG00000188690	UROS	chr10:125803327:G:T	rs10901440	0	0	1	0	0	-19932	0.00403033	3.78855e-07	-0.74907	0.116768	0.515873	46	61
spd05	ENSG00000188690	UROS	chr10:125803337:C:T	rs10901441	0	0	1	0	0	-19922	0.00403033	3.78855e-07	-0.74907	0.116768	0.515873	46	61
spd05	ENSG00000188690	UROS	chr10:125806785:C:G	rs947582	0	0	1	0	0	-16474	0.00403033	3.78855e-07	-0.74907	0.116768	0.515873	46	61
spd05	ENSG00000188690	UROS	chr10:125807238:A:C	rs10510149	0	0	1	0	0	-16021	0.00403033	3.78855e-07	-0.74907	0.116768	0.515873	46	61
spd05	ENSG00000188690	UROS	chr10:125807790:C:T	rs10901442	0	0	1	0	0	-15469	0.00403033	3.78855e-07	-0.74907	0.116768	0.515873	46	61
spd05	ENSG00000188690	UROS	chr10:125808382:CA:C		0	0	1	0	0	-14877	0.00403033	3.78855e-07	-0.74907	0.116768	0.515873	46	61
spd05	ENSG00000188690	UROS	chr10:125809799:A:G	rs10901443	0	0	1	0	0	-13460	0.00403033	3.78855e-07	-0.74907	0.116768	0.515873	46	61
spd05	ENSG00000188690	UROS	chr10:125809986:C:T	rs10794025	0	0	1	0	0	-13273	0.00403033	3.78855e-07	-0.74907	0.116768	0.515873	46	61
spd05	ENSG00000188690	UROS	chr10:125811710:C:T	rs9651505	0	0	1	0	0	-11549	0.00403033	3.78855e-07	-0.74907	0.116768	0.515873	46	61
spd05	ENSG00000188690	UROS	chr10:125811921:T:G	rs9651507	0	0	1	0	0	-11338	0.00403033	3.78855e-07	-0.74907	0.116768	0.515873	46	61
spd05	ENSG00000188690	UROS	chr10:125812149:C:G	rs10901444	0	0	1	0	0	-11110	0.00403033	3.78855e-07	-0.74907	0.116768	0.515873	46	61
spd05	ENSG00000188690	UROS	chr10:125813778:T:G	rs10901446	0	0	1	0	0	-9481	0.00403033	3.78855e-07	-0.74907	0.116768	0.515873	46	61
spd05	ENSG00000188690	UROS	chr10:125814265:A:C	rs10159841	0	0	1	0	0	-8994	0.00403033	3.78855e-07	-0.74907	0.116768	0.515873	46	61
spd05	ENSG00000188690	UROS	chr10:125814644:C:T	rs10159660	0	0	1	0	0	-8615	0.00403033	3.78855e-07	-0.74907	0.116768	0.515873	46	61
spd05	ENSG00000188690	UROS	chr10:125815374:G:A	rs10751534	0	0	1	0	0	-7885	0.00403033	3.78855e-07	-0.74907	0.116768	0.515873	46	61
spd05	ENSG00000188690	UROS	chr10:125815450:G:A	rs10794026	0	0	1	0	0	-7809	0.00403033	3.78855e-07	-0.74907	0.116768	0.515873	46	61
spd05	ENSG00000188690	UROS	chr10:125815820:G:A	rs11244664	0	0	1	0	0	-7439	0.00403033	3.78855e-07	-0.74907	0.116768	0.515873	46	61
spd05	ENSG00000188690	UROS	chr10:125817294:C:A	rs10901447	0	0	1	0	0	-5965	0.00403033	3.78855e-07	-0.74907	0.116768	0.515873	46	61
spd05	ENSG00000188690	UROS	chr10:125819078:G:A	rs10901448	0	0	1	0	0	-4181	0.00403033	3.78855e-07	-0.74907	0.116768	0.515873	46	61
spd05	ENSG00000188690	UROS	chr10:125820156:T:C	rs11599714	0	0	1	0	0	-3103	0.00403033	3.78855e-07	-0.74907	0.116768	0.515873	46	61
spd05	ENSG00000188690	UROS	chr10:125820725:G:C	rs10901450	0	0	1	0	0	-2534	0.00403033	3.78855e-07	-0.74907	0.116768	0.515873	46	61
spd05	ENSG00000188690	UROS	chr10:125823187:C:T	rs4256900	0	0	1	0	0	-72	0.00403033	3.78855e-07	-0.74907	0.116768	0.515873	46	61
spd05	ENSG00000188690	UROS	chr10:125823221:G:T	rs4385801	0	0	1	0	0	-38	0.00403033	3.78855e-07	-0.74907	0.116768	0.515873	46	61
spd05	ENSG00000188690	UROS	chr10:125826500:C:T	rs10159992	0	0	1	0	0	3241	0.00403033	3.78855e-07	-0.74907	0.116768	0.515873	46	61
spd05	ENSG00000188690	UROS	chr10:125834003:T:G	rs3740206	0	0	1	0	0	10744	0.00403033	3.78855e-07	-0.74907	0.116768	0.515873	46	61
spd05	ENSG00000188690	UROS	chr10:125836043:C:T	rs4075326	0	0	1	0	0	12784	0.00403033	3.78855e-07	-0.74907	0.116768	0.515873	46	61
spd05	ENSG00000188690	UROS	chr10:125841756:T:C	rs3208565	0	0	1	0	0	18497	0.00403033	3.78855e-07	-0.74907	0.116768	0.515873	46	61
spd05	ENSG00000188690	UROS	chr10:125847698:A:G	rs10901454	0	0	1	0	0	24439	0.00403033	3.78855e-07	-0.74907	0.116768	0.515873	46	61
spd05	ENSG00000188690	UROS	chr10:125856849:T:C	rs10901456	0	0	1	0	0	33590	0.00403033	3.78855e-07	-0.74907	0.116768	0.515873	46	61
spd05	ENSG00000188690	UROS	chr10:125864790:T:C	rs11244677	0	0	1	0	0	41531	0.00403033	3.78855e-07	-0.74907	0.116768	0.515873	46	61
spd05	ENSG00000188690	UROS	chr10:125873806:C:T	rs10794030	0	0	1	0	0	50547	0.00403033	3.78855e-07	-0.74907	0.116768	0.515873	46	61
spd05	ENSG00000188690	UROS	chr10:125876751:A:G	rs10794031	0	0	1	0	0	53492	0.00403033	3.78855e-07	-0.74907	0.116768	0.515873	46	61
spd05	ENSG00000188690	UROS	chr10:125882857:C:A	rs2366053	0	0	1	0	0	59598	0.00403033	3.78855e-07	-0.74907	0.116768	0.515873	46	61
spd05	ENSG00000188690	UROS	chr10:125888240:G:A		0	0	1	0	0	64981	0.00403033	3.78855e-07	-0.74907	0.116768	0.515873	46	61
spd05	ENSG00000188690	UROS	chr10:125893451:C:G		0	0	1	0	0	70192	0.00403033	3.78855e-07	-0.74907	0.116768	0.515873	46	61
spd05	ENSG00000188690	UROS	chr10:125901507:T:G		0	0	1	0	0	78248	0.00403033	3.78855e-07	-0.74907	0.116768	0.515873	46	61
spd05	ENSG00000188690	UROS	chr10:125902092:G:C	rs61871956	0	0	1	0	0	78833	0.00403033	3.78855e-07	-0.74907	0.116768	0.515873	46	61
spd05	ENSG00000188690	UROS	chr10:125793866:C:T	rs34569988	0	0	1	0	0	-29393	0.00473963	4.67538e-07	-0.761778	0.120146	0.579365	42	53
spd05	ENSG00000188690	UROS	chr10:125777297:GA:G		0	0	1	0	0	-45962	0.00571214	5.8842e-07	-0.747352	0.119404	0.428571	40	54
spd05	ENSG00000188690	UROS	chr10:125796084:G:A	rs2281954	0	0	1	0	0	-27175	0.00666502	7.141e-07	-0.719492	0.116222	0.507936	46	62
spd05	ENSG00000188690	UROS	chr10:125903816:C:A	rs7474918	0	0	1	0	0	80557	0.0070398	7.67563e-07	-0.705884	0.114495	0.476191	44	60
spd05	ENSG00000188690	UROS	chr10:125772383:G:T	rs10901424	0	0	1	0	0	-50876	0.00835325	9.53542e-07	-0.715616	0.117531	0.444444	44	56
spd05	ENSG00000188690	UROS	chr10:125950856:A:G		0	0	1	0	0	127597	0.00844823	1.00416e-06	-0.696909	0.114802	0.436508	41	55
spd05	ENSG00000188690	UROS	chr10:125962141:A:G	rs11244732	0	0	1	0	0	138882	0.00846007	1.00641e-06	-0.69688	0.114812	0.428571	41	54
spd05	ENSG00000188690	UROS	chr10:125779889:T:C	rs10901429	0	0	1	0	0	-43370	0.00947644	1.13926e-06	-0.713454	0.118394	0.507936	46	62
spd05	ENSG00000188690	UROS	chr10:125780997:A:G	rs11244644	0	0	1	0	0	-42262	0.00947644	1.13926e-06	-0.713454	0.118394	0.507936	46	62
spd05	ENSG00000188690	UROS	chr10:125831744:A:G	rs11596442	0	0	1	0	0	8485	0.0102011	1.26308e-06	-0.723021	0.120708	0.460317	43	58
spd05	ENSG00000188690	UROS	chr10:125722058:T:C	rs11244624	0	0	1	0	0	-101201	0.0102011	1.28132e-06	-0.785107	0.131183	0.396825	42	50
spd05	ENSG00000188690	UROS	chr10:125756081:C:T	rs10901423	0	0	1	0	0	-67178	0.0102011	1.28132e-06	-0.785107	0.131183	0.396825	42	50
spd05	ENSG00000188690	UROS	chr10:125779128:C:T	rs10901426	0	0	1	0	0	-44131	0.0102011	1.51112e-06	-0.715879	0.120785	0.5	46	63
spd05	ENSG00000188690	UROS	chr10:125779179:A:T	rs10901427	0	0	1	0	0	-44080	0.0102011	1.51112e-06	-0.715879	0.120785	0.5	46	63
spd05	ENSG00000188690	UROS	chr10:125779418:G:T	rs10901428	0	0	1	0	0	-43841	0.0102011	1.51112e-06	-0.715879	0.120785	0.5	46	63
spd05	ENSG00000188690	UROS	chr10:125831860:A:G	rs2366040	0	0	1	0	0	8601	0.0196307	3.6899e-06	-0.707265	0.125974	0.515873	45	61
spd05	ENSG00000188690	UROS	chr10:125829969:G:A	rs11244667	0	0	1	0	0	6710	0.0286105	6.20374e-06	-0.718336	0.132216	0.531746	45	59
spd05	ENSG00000188690	UROS	chr10:125908027:C:T		0	0	1	0	0	84768	0.0286445	6.25578e-06	-0.649827	0.119671	0.492064	45	62
spd05	ENSG00000188690	UROS	chr10:125909657:G:A	rs4615938	0	0	1	0	0	86398	0.0286445	6.25578e-06	-0.649827	0.119671	0.492064	45	62
spd05	ENSG00000188690	UROS	chr10:125911444:A:G	rs10794038	0	0	1	0	0	88185	0.0286445	6.25578e-06	-0.649827	0.119671	0.492064	45	62
spd05	ENSG00000188690	UROS	chr10:125912645:A:G	rs10901466	0	0	1	0	0	89386	0.0286445	6.25578e-06	-0.649827	0.119671	0.492064	45	62
spd05	ENSG00000188690	UROS	chr10:125914587:T:A		0	0	1	0	0	91328	0.0286445	6.25578e-06	-0.649827	0.119671	0.492064	45	62
spd05	ENSG00000188690	UROS	chr10:125921696:G:A		0	0	1	0	0	98437	0.0286445	6.25578e-06	-0.649827	0.119671	0.492064	45	62
spd05	ENSG00000188690	UROS	chr10:125925704:T:A	rs10794040	0	0	1	0	0	102445	0.0286445	6.25578e-06	-0.649827	0.119671	0.492064	45	62
spd05	ENSG00000188690	UROS	chr10:125928451:T:C	rs10901471	0	0	1	0	0	105192	0.0286445	6.25578e-06	-0.649827	0.119671	0.492064	45	62
spd05	ENSG00000188690	UROS	chr10:125928461:AC:A		0	0	1	0	0	105202	0.0286445	6.25578e-06	-0.649827	0.119671	0.492064	45	62
spd05	ENSG00000188690	UROS	chr10:125932013:G:A	rs12359733	0	0	1	0	0	108754	0.0286445	6.25578e-06	-0.649827	0.119671	0.492064	45	62
spd05	ENSG00000188690	UROS	chr10:125932963:T:C	rs1949313	0	0	1	0	0	109704	0.0286445	6.25578e-06	-0.649827	0.119671	0.492064	45	62
spd05	ENSG00000188690	UROS	chr10:125945069:C:T	rs11244713	0	0	1	0	0	121810	0.0286445	6.25578e-06	-0.649827	0.119671	0.492064	45	62
spd05	ENSG00000188690	UROS	chr10:125945556:G:A	rs10901473	0	0	1	0	0	122297	0.0286445	6.25578e-06	-0.649827	0.119671	0.492064	45	62
spd05	ENSG00000188690	UROS	chr10:125948937:A:G		0	0	1	0	0	125678	0.0286445	6.25578e-06	-0.649827	0.119671	0.492064	45	62
spd05	ENSG00000188690	UROS	chr10:125951338:A:T	rs11244714	0	0	1	0	0	128079	0.0286445	6.25578e-06	-0.649827	0.119671	0.492064	45	62
spd05	ENSG00000188690	UROS	chr10:125953187:T:C	rs10794042	0	0	1	0	0	129928	0.0286445	6.25578e-06	-0.649827	0.119671	0.492064	45	62
spd05	ENSG00000188690	UROS	chr10:125953495:G:T	rs10901475	0	0	1	0	0	130236	0.0286445	6.25578e-06	-0.649827	0.119671	0.492064	45	62
spd05	ENSG00000188690	UROS	chr10:125953707:A:G	rs4403725	0	0	1	0	0	130448	0.0286445	6.25578e-06	-0.649827	0.119671	0.492064	45	62
spd05	ENSG00000188690	UROS	chr10:125954048:A:G	rs10901476	0	0	1	0	0	130789	0.0286445	6.25578e-06	-0.649827	0.119671	0.492064	45	62
spd05	ENSG00000188690	UROS	chr10:125954417:A:T	rs11244716	0	0	1	0	0	131158	0.0286445	6.25578e-06	-0.649827	0.119671	0.492064	45	62
spd05	ENSG00000188690	UROS	chr10:125954727:C:G	rs11244717	0	0	1	0	0	131468	0.0286445	6.25578e-06	-0.649827	0.119671	0.492064	45	62
spd05	ENSG00000188690	UROS	chr10:125955030:G:A	rs11244719	0	0	1	0	0	131771	0.0286445	6.25578e-06	-0.649827	0.119671	0.492064	45	62
spd05	ENSG00000188690	UROS	chr10:125955331:C:T	rs61870940	0	0	1	0	0	132072	0.0286445	6.25578e-06	-0.649827	0.119671	0.492064	45	62
spd05	ENSG00000188690	UROS	chr10:125956366:A:T	rs10901477	0	0	1	0	0	133107	0.0286445	6.25578e-06	-0.649827	0.119671	0.492064	45	62
spd05	ENSG00000188690	UROS	chr10:125957791:C:T	rs11244722	0	0	1	0	0	134532	0.0286445	6.25578e-06	-0.649827	0.119671	0.492064	45	62
spd05	ENSG00000188690	UROS	chr10:125957875:A:G	rs11244724	0	0	1	0	0	134616	0.0286445	6.25578e-06	-0.649827	0.119671	0.492064	45	62
spd05	ENSG00000188690	UROS	chr10:125958565:A:G	rs11244725	0	0	1	0	0	135306	0.0286445	6.25578e-06	-0.649827	0.119671	0.492064	45	62
spd05	ENSG00000188690	UROS	chr10:125959136:C:T	rs10901481	0	0	1	0	0	135877	0.0286445	6.25578e-06	-0.649827	0.119671	0.492064	45	62
spd05	ENSG00000188690	UROS	chr10:125959168:G:A	rs10901482	0	0	1	0	0	135909	0.0286445	6.25578e-06	-0.649827	0.119671	0.492064	45	62
spd05	ENSG00000188690	UROS	chr10:125960442:C:T	rs10901483	0	0	1	0	0	137183	0.0286844	6.26661e-06	-0.649804	0.11968	0.484127	45	61
spd05	ENSG00000188690	UROS	chr10:125960580:G:A	rs11244727	0	0	1	0	0	137321	0.0286844	6.26661e-06	-0.649804	0.11968	0.484127	45	61
spd05	ENSG00000188690	UROS	chr10:125960619:C:T	rs11244728	0	0	1	0	0	137360	0.0286844	6.26661e-06	-0.649804	0.11968	0.484127	45	61
spd05	ENSG00000188690	UROS	chr10:125960624:T:C	rs11244729	0	0	1	0	0	137365	0.0286844	6.26661e-06	-0.649804	0.11968	0.484127	45	61
spd05	ENSG00000188690	UROS	chr10:125919258:C:T	rs11244701	0	0	1	0	0	95999	0.0475754	1.1341e-05	-0.653393	0.125106	0.507936	46	62
spd05	ENSG00000188690	UROS	chr10:125928257:G:A		0	0	1	0	0	104998	0.0475754	1.1341e-05	-0.653393	0.125106	0.507936	46	62
spd05	ENSG00000189171	S100A13	chr1:153625618:T:C	rs28754733	0	0	1	0	0	-5743	0.0148789	2.65037e-06	0.66027	0.11523	0.507937	47	62
spd05	ENSG00000189171	S100A13	chr1:153627648:T:C	rs999418	0	0	1	0	0	-3713	0.0317682	7.11875e-06	0.682104	0.126666	0.523809	46	60
spd05	ENSG00000189171	S100A13	chr1:153609927:G:A	rs9792913	0	0	1	0	0	-21434	0.0356622	8.14903e-06	0.611278	0.114516	0.523809	44	60
spd05	ENSG00000189171	S100A13	chr1:153612510:A:C	rs9700928	0	0	1	0	0	-18851	0.0356622	8.14903e-06	0.611278	0.114516	0.523809	44	60
spd05	ENSG00000189171	S100A13	chr1:153614780:A:T	rs11548102	0	0	1	0	0	-16581	0.0356622	8.14903e-06	0.611278	0.114516	0.523809	44	60
spd05	ENSG00000189171	S100A13	chr1:153615732:G:A	rs9792963	0	0	1	0	0	-15629	0.0356622	8.14903e-06	0.611278	0.114516	0.523809	44	60
spd05	ENSG00000189171	S100A13	chr1:153615803:G:A	rs9792967	0	0	1	0	0	-15558	0.0356622	8.14903e-06	0.611278	0.114516	0.523809	44	60
spd05	ENSG00000189171	S100A13	chr1:153616367:G:A	rs4072425	0	0	1	0	0	-14994	0.0356622	8.14903e-06	0.611278	0.114516	0.523809	44	60
spd05	ENSG00000189171	S100A13	chr1:153617778:C:A	rs9330298	0	0	1	0	0	-13583	0.0356622	8.14903e-06	0.611278	0.114516	0.523809	44	60
spd05	ENSG00000189171	S100A13	chr1:153619176:G:A	rs9726753	0	0	1	0	0	-12185	0.0356622	8.14903e-06	0.611278	0.114516	0.523809	44	60
spd05	ENSG00000189171	S100A13	chr1:153610590:G:A	rs11497739	0	0	1	0	0	-20771	0.0413743	9.67677e-06	0.663768	0.125761	0.539683	44	58
spd05	ENSG00000189171	S100A13	chr1:153622147:A:G	rs9729773	0	0	1	0	0	-9214	0.0413743	9.67677e-06	0.663768	0.125761	0.539683	44	58
spd05	ENSG00000189171	S100A13	chr1:153628302:G:A	rs3806233	0	0	1	0	0	-3059	0.0469456	1.11711e-05	0.614928	0.117623	0.492064	47	62
spd05	ENSG00000189223	PAX8-AS1	chr2:113220359:C:T	rs4849176	0	0	0	0	0	8937	0.00306181	2.59662e-07	1.0303	0.157312	0.460317	45	58
spd05	ENSG00000189223	PAX8-AS1	chr2:113224463:C:A		0	0	0	0	0	13041	0.00306181	2.59662e-07	1.0303	0.157312	0.460317	45	58
spd05	ENSG00000189223	PAX8-AS1	chr2:113226456:G:A	rs3748916	0	0	0	0	0	15034	0.00306181	2.59662e-07	1.0303	0.157312	0.460317	45	58
spd05	ENSG00000189223	PAX8-AS1	chr2:113221073:C:T	rs7578633	0	0	0	0	0	9651	0.00319713	2.74893e-07	-0.922515	0.141293	0.444444	42	56
spd05	ENSG00000189223	PAX8-AS1	chr2:113221363:C:G	rs11123170	0	0	0	0	0	9941	0.00319713	2.74893e-07	-0.922515	0.141293	0.444444	42	56
spd05	ENSG00000189223	PAX8-AS1	chr2:113223445:G:A	rs6707386	0	0	0	0	0	12023	0.00319713	2.74893e-07	-0.922515	0.141293	0.444444	42	56
spd05	ENSG00000189223	PAX8-AS1	chr2:113223560:T:C	rs6755040	0	0	0	0	0	12138	0.00319713	2.74893e-07	-0.922515	0.141293	0.444444	42	56
spd05	ENSG00000189223	PAX8-AS1	chr2:113225007:T:C	rs4849177	0	0	0	0	0	13585	0.00319713	2.74893e-07	-0.922515	0.141293	0.444444	42	56
spd05	ENSG00000189223	PAX8-AS1	chr2:113226726:T:C	rs11123172	0	0	0	0	0	15304	0.00319713	2.74893e-07	-0.922515	0.141293	0.444444	42	56
spd05	ENSG00000189223	PAX8-AS1	chr2:113227593:C:T	rs4849179	0	0	0	0	0	16171	0.00319713	2.74893e-07	-0.922515	0.141293	0.444444	42	56
spd05	ENSG00000189223	PAX8-AS1	chr2:113230915:G:A	rs10175462	0	0	0	0	0	19493	0.00319713	2.74893e-07	-0.922515	0.141293	0.444444	42	56
spd05	ENSG00000189223	PAX8-AS1	chr2:113231545:A:AG		0	0	0	0	0	20123	0.00319713	2.74893e-07	-0.922515	0.141293	0.444444	42	56
spd05	ENSG00000189223	PAX8-AS1	chr2:113231690:T:C	rs2863243	0	0	0	0	0	20268	0.00319713	2.74893e-07	-0.922515	0.141293	0.444444	42	56
spd05	ENSG00000189223	PAX8-AS1	chr2:113231750:T:C	rs7563094	0	0	0	0	0	20328	0.00319713	2.74893e-07	-0.922515	0.141293	0.444444	42	56
spd05	ENSG00000189223	PAX8-AS1	chr2:113232684:G:A	rs7421852	0	0	0	0	0	21262	0.00319713	2.74893e-07	-0.922515	0.141293	0.444444	42	56
spd05	ENSG00000189223	PAX8-AS1	chr2:113232816:C:A	rs10206269	0	0	0	0	0	21394	0.00319713	2.74893e-07	-0.922515	0.141293	0.444444	42	56
spd05	ENSG00000189223	PAX8-AS1	chr2:113234393:A:G	rs4849181	0	0	0	0	0	22971	0.00319713	2.74893e-07	-0.922515	0.141293	0.444444	42	56
spd05	ENSG00000189223	PAX8-AS1	chr2:113235223:TCC:T		0	0	0	0	0	23801	0.00319713	2.74893e-07	-0.922515	0.141293	0.444444	42	56
spd05	ENSG00000189223	PAX8-AS1	chr2:113235767:A:C	rs7589901	0	0	0	0	0	24345	0.00319713	2.74893e-07	-0.922515	0.141293	0.444444	42	56
spd05	ENSG00000189223	PAX8-AS1	chr2:113235808:C:G		0	0	0	0	0	24386	0.00319713	2.74893e-07	-0.922515	0.141293	0.444444	42	56
spd05	ENSG00000189223	PAX8-AS1	chr2:113210413:T:C	rs1015754	0	0	0	0	0	-1009	0.00403033	3.71233e-07	0.963994	0.150103	0.603175	38	50
spd05	ENSG00000189223	PAX8-AS1	chr2:113212371:C:T	rs931472	0	0	0	0	0	949	0.00403033	3.71233e-07	0.963994	0.150103	0.603175	38	50
spd05	ENSG00000189223	PAX8-AS1	chr2:113212539:C:T	rs2863240	0	0	0	0	0	1117	0.00403033	3.71233e-07	0.963994	0.150103	0.603175	38	50
spd05	ENSG00000189223	PAX8-AS1	chr2:113245202:A:T	rs35129549	0	0	0	0	0	33780	0.0065333	6.86799e-07	-0.963969	0.155368	0.380952	39	48
spd05	ENSG00000189223	PAX8-AS1	chr2:113224233:A:G	rs6755639	0	0	0	0	0	12811	0.00835894	9.54499e-07	-1.01072	0.166008	0.507936	47	62
spd05	ENSG00000189223	PAX8-AS1	chr2:113234797:G:C	rs4849183	0	0	0	0	0	23375	0.00835894	9.54499e-07	-1.01072	0.166008	0.507936	47	62
spd05	ENSG00000189223	PAX8-AS1	chr2:113238357:G:A	rs3762497	0	0	0	0	0	26935	0.00946668	1.13711e-06	-1.01759	0.168845	0.396825	41	50
spd05	ENSG00000189223	PAX8-AS1	chr2:113245902:A:G	rs1491586	0	0	0	0	0	34480	0.0102011	1.48371e-06	-0.947495	0.159691	0.388889	40	49
spd05	ENSG00000189223	PAX8-AS1	chr2:113246327:G:A	rs1491584	0	0	0	0	0	34905	0.0102011	1.48371e-06	-0.947495	0.159691	0.388889	40	49
spd05	ENSG00000189223	PAX8-AS1	chr2:113247756:T:C	rs4849187	0	0	0	0	0	36334	0.0102011	1.48371e-06	-0.947495	0.159691	0.388889	40	49
spd05	ENSG00000189223	PAX8-AS1	chr2:113285350:C:A	rs4849191	0	0	0	0	0	73928	0.0102518	1.75088e-06	1.03994	0.177004	0.603175	43	50
spd05	ENSG00000189223	PAX8-AS1	chr2:113287805:G:C	rs13002606	0	0	0	0	0	76383	0.0102518	1.75088e-06	-1.03994	0.177004	0.396825	43	50
spd05	ENSG00000189223	PAX8-AS1	chr2:113289347:C:A	rs12467534	0	0	0	0	0	77925	0.0102518	1.75088e-06	-1.03994	0.177004	0.396825	43	50
spd05	ENSG00000189223	PAX8-AS1	chr2:113209498:C:T	rs11123169	0	0	0	0	0	-1924	0.0165107	2.97861e-06	0.932219	0.163857	0.547619	42	57
spd05	ENSG00000189223	PAX8-AS1	chr2:113187757:T:C	rs3791336	0	0	0	0	0	-23665	0.0219313	4.36029e-06	-0.768467	0.138311	0.484127	42	61
spd05	ENSG00000189223	PAX8-AS1	chr2:113188118:C:A	rs3791338	0	0	0	0	0	-23304	0.0219313	4.36029e-06	-0.768467	0.138311	0.484127	42	61
spd05	ENSG00000189223	PAX8-AS1	chr2:113283857:T:C	rs7587376	0	0	0	0	0	72435	0.0348171	7.89842e-06	0.981177	0.183438	0.595238	43	51
spd05	ENSG00000189223	PAX8-AS1	chr2:113289869:T:C	rs11687706	0	0	0	0	0	78447	0.0441391	1.04467e-05	-0.922205	0.175614	0.404762	43	51
spd05	ENSG00000189223	PAX8-AS1	chr2:113291988:C:G	rs4849194	0	0	0	0	0	80566	0.0441391	1.04467e-05	0.922205	0.175614	0.595238	43	51
spd05	ENSG00000189223	PAX8-AS1	chr2:113292539:G:T	rs10209795	0	0	0	0	0	81117	0.0441391	1.04467e-05	0.922205	0.175614	0.595238	43	51
spd05	ENSG00000189223	PAX8-AS1	chr2:113292686:A:T	rs10201645	0	0	0	0	0	81264	0.0441391	1.04467e-05	0.922205	0.175614	0.595238	43	51
spd05	ENSG00000189223	PAX8-AS1	chr2:113292944:CTT:C		0	0	0	0	0	81522	0.0441391	1.04467e-05	0.922205	0.175614	0.595238	43	51
spd05	ENSG00000189223	PAX8-AS1	chr2:113293384:T:C	rs6753679	0	0	0	0	0	81962	0.0441391	1.04467e-05	0.922205	0.175614	0.595238	43	51
spd05	ENSG00000189223	PAX8-AS1	chr2:113297449:A:G	rs4091938	0	0	0	0	0	86027	0.0441391	1.04467e-05	0.922205	0.175614	0.595238	43	51
spd05	ENSG00000189223	PAX8-AS1	chr2:113304814:G:A	rs13388160	0	0	0	0	0	93392	0.0441391	1.04467e-05	0.922205	0.175614	0.595238	43	51
spd05	ENSG00000189223	PAX8-AS1	chr2:113239311:A:G	rs1139015	0	0	0	0	0	27889	0.0463556	1.10196e-05	-0.916187	0.175088	0.396825	40	50
spd05	ENSG00000189339	SLC35E2B	chr1:1648736:G:A	rs28525262	0	0	0	0	0	-44060	0.0194811	3.66142e-06	-0.858544	0.152845	0.365079	39	46
spd05	ENSG00000189339	SLC35E2B	chr1:1649932:C:T		0	0	0	0	0	-42864	0.0194811	3.66142e-06	-0.858544	0.152845	0.365079	39	46
spd05	ENSG00000189339	SLC35E2B	chr1:1671995:G:T	rs6699975	0	0	0	0	0	-20801	0.0326642	7.37165e-06	-0.819746	0.152571	0.396825	41	50
spd05	ENSG00000189339	SLC35E2B	chr1:1673060:G:A	rs36048328	0	0	0	0	0	-19736	0.0326642	7.37165e-06	-0.819746	0.152571	0.396825	41	50
spd05	ENSG00000189339	SLC35E2B	chr1:1673818:A:C	rs12736155	0	0	0	0	0	-18978	0.0326642	7.37165e-06	-0.819746	0.152571	0.396825	41	50
spd05	ENSG00000189339	SLC35E2B	chr1:1674868:G:A		0	0	0	0	0	-17928	0.0326642	7.37165e-06	-0.819746	0.152571	0.396825	41	50
spd05	ENSG00000189339	SLC35E2B	chr1:1676790:C:T		0	0	0	0	0	-16006	0.0398201	9.25992e-06	-0.846253	0.15987	0.396825	41	50
spd05	ENSG00000189339	SLC35E2B	chr1:1677720:T:G		0	0	0	0	0	-15076	0.0398201	9.25992e-06	-0.846253	0.15987	0.396825	41	50
spd05	ENSG00000189339	SLC35E2B	chr1:1677726:A:T	rs12757736	0	0	0	0	0	-15070	0.0398201	9.25992e-06	-0.846253	0.15987	0.396825	41	50
spd05	ENSG00000189350	TOGARAM2	chr2:28870849:C:A	rs78997274	0	0	0	0	0	-85763	0.00366197	3.27831e-07	1.60678	0.248481	0.0952381	12	12
spd05	ENSG00000189350	TOGARAM2	chr2:28889986:T:C	rs13014379	0	0	0	0	0	-66626	0.00798347	8.98584e-07	1.57344	0.257535	0.134921	17	17
spd05	ENSG00000189350	TOGARAM2	chr2:28755532:T:G	rs77011205	0	0	0	0	0	-201080	0.0102011	1.30626e-06	1.60944	0.269226	0.0873016	11	11
spd05	ENSG00000189350	TOGARAM2	chr2:28847507:C:T	rs112265075	0	0	0	0	0	-109105	0.0102011	1.30626e-06	1.60944	0.269226	0.0873016	11	11
spd05	ENSG00000189350	TOGARAM2	chr2:28859270:G:C	rs147972440	0	0	0	0	0	-97342	0.0102011	1.30626e-06	1.60944	0.269226	0.0873016	11	11
spd05	ENSG00000189350	TOGARAM2	chr2:28867874:G:A	rs55714245	0	0	0	0	0	-88738	0.0102011	1.30626e-06	1.60944	0.269226	0.0873016	11	11
spd05	ENSG00000189350	TOGARAM2	chr2:28945348:G:A	rs4413120	0	0	0	0	0	-11264	0.016431	2.96039e-06	-1.538	0.270234	0.84127	20	20
spd05	ENSG00000189350	TOGARAM2	chr2:28898634:T:A	rs12989765	0	0	0	0	0	-57978	0.0252842	5.25e-06	1.45	0.264056	0.142857	18	18
spd05	ENSG00000189350	TOGARAM2	chr2:28902939:G:A	rs12998650	0	0	0	0	0	-53673	0.0252842	5.25e-06	1.45	0.264056	0.142857	18	18
spd05	ENSG00000189350	TOGARAM2	chr2:28906846:G:T	rs71443098	0	0	0	0	0	-49766	0.0252842	5.25e-06	1.45	0.264056	0.142857	18	18
spd05	ENSG00000189350	TOGARAM2	chr2:28911039:C:G	rs34588907	0	0	0	0	0	-45573	0.0252842	5.25e-06	1.45	0.264056	0.142857	18	18
spd05	ENSG00000189350	TOGARAM2	chr2:28919597:A:G	rs13007798	0	0	0	0	0	-37015	0.0252842	5.25e-06	1.45	0.264056	0.142857	18	18
spd05	ENSG00000189350	TOGARAM2	chr2:28921003:TC:T		0	0	0	0	0	-35609	0.0252842	5.25e-06	1.45	0.264056	0.142857	18	18
spd05	ENSG00000189350	TOGARAM2	chr2:28921488:C:A	rs34564767	0	0	0	0	0	-35124	0.0252842	5.25e-06	1.45	0.264056	0.142857	18	18
spd05	ENSG00000189350	TOGARAM2	chr2:28924146:A:G	rs11676658	0	0	0	0	0	-32466	0.0252842	5.25e-06	1.45	0.264056	0.142857	18	18
spd05	ENSG00000189350	TOGARAM2	chr2:28929518:T:G	rs34113296	0	0	0	0	0	-27094	0.0252842	5.25e-06	1.45	0.264056	0.142857	18	18
spd05	ENSG00000189350	TOGARAM2	chr2:28945067:T:C	rs35937475	0	0	0	0	0	-11545	0.0252842	5.25e-06	1.45	0.264056	0.142857	18	18
spd05	ENSG00000189350	TOGARAM2	chr2:28953801:T:C	rs34262135	0	0	0	0	0	-2811	0.0252842	5.25e-06	1.45	0.264056	0.142857	18	18
spd05	ENSG00000189350	TOGARAM2	chr2:28957070:C:CT		0	0	0	0	0	458	0.0372829	8.5878e-06	1.44831	0.272256	0.150794	19	19
spd05	ENSG00000189350	TOGARAM2	chr2:28957257:G:A	rs74175081	0	0	0	0	0	645	0.0372829	8.5878e-06	1.44831	0.272256	0.150794	19	19
spd05	ENSG00000189350	TOGARAM2	chr2:28958241:G:A	rs10197378	0	0	0	0	0	1629	0.0372829	8.5878e-06	1.44831	0.272256	0.150794	19	19
spd05	ENSG00000189350	TOGARAM2	chr2:28959915:C:T	rs35244094	0	0	0	0	0	3303	0.0372829	8.5878e-06	1.44831	0.272256	0.150794	19	19
spd05	ENSG00000189350	TOGARAM2	chr2:28968411:G:C	rs4666153	0	0	0	0	0	11799	0.0372829	8.5878e-06	-1.44831	0.272256	0.849206	19	19
spd05	ENSG00000189350	TOGARAM2	chr2:28969211:A:C	rs6547899	0	0	0	0	0	12599	0.0372829	8.5878e-06	-1.44831	0.272256	0.849206	19	19
spd05	ENSG00000189350	TOGARAM2	chr2:28971589:C:A	rs7569310	0	0	0	0	0	14977	0.0372829	8.5878e-06	-1.44831	0.272256	0.849206	19	19
spd05	ENSG00000189350	TOGARAM2	chr2:28973657:C:G	rs4666154	0	0	0	0	0	17045	0.0372829	8.5878e-06	-1.44831	0.272256	0.849206	19	19
spd05	ENSG00000189350	TOGARAM2	chr2:28887527:A:G	rs28568362	0	0	0	0	0	-69085	0.0425714	9.9919e-06	-1.48042	0.281082	0.84127	20	20
spd05	ENSG00000189350	TOGARAM2	chr2:28888458:G:C	rs11127192	0	0	0	0	0	-68154	0.0425714	9.9919e-06	-1.48042	0.281082	0.84127	20	20
spd05	ENSG00000196126	HLA-DRB1	chr6:32310858:G:A	rs9268199	0	0	0	0	0	-278991	0.0241344	4.92799e-06	-1.00071	0.181507	0.793651	25	26
spd05	ENSG00000196187	TMEM63A	chr1:225918985:G:T	rs360064	0	0	0	0	0	36604	0.00715361	7.80496e-07	0.877137	0.142409	0.174603	21	22
spd05	ENSG00000196365	LONP1	chr19:5652561:G:T	rs17205911	0	0	0	0	0	-68012	0.0249714	5.13032e-06	1.55493	0.28275	0.0873016	10	11
spd05	ENSG00000196365	LONP1	chr19:5665965:G:A	rs111614017	0	0	0	0	0	-54608	0.0249714	5.13032e-06	1.55493	0.28275	0.0873016	10	11
spd05	ENSG00000196756	SNHG17	chr20:38427232:C:T	rs707578	0	0	0	0	0	-8178	0.000731125	4.67615e-08	1.25559	0.175195	0.190476	22	24
spd05	ENSG00000196756	SNHG17	chr20:38420312:A:G	rs1739652	0	0	0	0	0	-15098	0.0016207	1.27809e-07	1.55408	0.228438	0.134921	17	17
spd05	ENSG00000196756	SNHG17	chr20:38421231:C:T	rs1739653	0	0	0	0	0	-14179	0.0016207	1.27809e-07	1.55408	0.228438	0.134921	17	17
spd05	ENSG00000196756	SNHG17	chr20:38422106:G:A	rs3752277	0	0	0	0	0	-13304	0.0016207	1.27809e-07	1.55408	0.228438	0.134921	17	17
spd05	ENSG00000196756	SNHG17	chr20:38422170:C:T	rs3752278	0	0	0	0	0	-13240	0.0016207	1.27809e-07	1.55408	0.228438	0.134921	17	17
spd05	ENSG00000196756	SNHG17	chr20:38422279:CA:C		0	0	0	0	0	-13131	0.0016207	1.27809e-07	1.55408	0.228438	0.134921	17	17
spd05	ENSG00000196756	SNHG17	chr20:38422313:C:A	rs3752279	0	0	0	0	0	-13097	0.0016207	1.27809e-07	1.55408	0.228438	0.134921	17	17
spd05	ENSG00000196756	SNHG17	chr20:38422361:A:G	rs3752280	0	0	0	0	0	-13049	0.0016207	1.27809e-07	1.55408	0.228438	0.134921	17	17
spd05	ENSG00000196756	SNHG17	chr20:38424935:T:C	rs1780636	0	0	0	0	0	-10475	0.0016207	1.27809e-07	1.55408	0.228438	0.134921	17	17
spd05	ENSG00000196756	SNHG17	chr20:38426138:T:C	rs752775	0	0	0	0	0	-9272	0.0016207	1.27809e-07	1.55408	0.228438	0.134921	17	17
spd05	ENSG00000196756	SNHG17	chr20:38426372:G:A	rs752774	0	0	0	0	0	-9038	0.0016207	1.27809e-07	1.55408	0.228438	0.134921	17	17
spd05	ENSG00000196756	SNHG17	chr20:38430252:T:C	rs788342	0	0	0	0	0	-5158	0.0016207	1.27809e-07	1.55408	0.228438	0.134921	17	17
spd05	ENSG00000196756	SNHG17	chr20:38430427:C:T	rs788343	0	0	0	0	0	-4983	0.0016207	1.27809e-07	1.55408	0.228438	0.134921	17	17
spd05	ENSG00000196756	SNHG17	chr20:38430706:T:C	rs788344	0	0	0	0	0	-4704	0.0016207	1.27809e-07	1.55408	0.228438	0.134921	17	17
spd05	ENSG00000196756	SNHG17	chr20:38430801:G:T	rs788345	0	0	0	0	0	-4609	0.0016207	1.27809e-07	1.55408	0.228438	0.134921	17	17
spd05	ENSG00000196756	SNHG17	chr20:38431106:G:T	rs788346	0	0	0	0	0	-4304	0.0016207	1.27809e-07	1.55408	0.228438	0.134921	17	17
spd05	ENSG00000196756	SNHG17	chr20:38433940:C:T	rs788347	0	0	0	0	0	-1470	0.0016207	1.27809e-07	1.55408	0.228438	0.134921	17	17
spd05	ENSG00000196756	SNHG17	chr20:38434831:G:A	rs788348	0	0	0	0	0	-579	0.0016207	1.27809e-07	1.55408	0.228438	0.134921	17	17
spd05	ENSG00000196756	SNHG17	chr20:38434992:C:G	rs788349	0	0	0	0	0	-418	0.0016207	1.27809e-07	1.55408	0.228438	0.134921	17	17
spd05	ENSG00000196756	SNHG17	chr20:38435993:G:A	rs788350	0	0	0	0	0	583	0.0016207	1.27809e-07	1.55408	0.228438	0.134921	17	17
spd05	ENSG00000196756	SNHG17	chr20:38437497:A:G	rs2864145	0	0	0	0	0	2087	0.0016207	1.27809e-07	1.55408	0.228438	0.134921	17	17
spd05	ENSG00000196756	SNHG17	chr20:38438477:G:A	rs8121508	0	0	0	0	0	3067	0.0016207	1.27809e-07	1.55408	0.228438	0.134921	17	17
spd05	ENSG00000196756	SNHG17	chr20:38438846:G:A	rs6099675	0	0	0	0	0	3436	0.0016207	1.27809e-07	1.55408	0.228438	0.134921	17	17
spd05	ENSG00000196756	SNHG17	chr20:38408984:A:AT		0	0	0	0	0	-26426	0.00164938	1.30343e-07	1.19334	0.175594	0.18254	21	23
spd05	ENSG00000196756	SNHG17	chr20:38411969:G:C	rs6099544	0	0	0	0	0	-23441	0.00164938	1.30343e-07	1.19334	0.175594	0.18254	21	23
spd05	ENSG00000196756	SNHG17	chr20:38412870:A:G	rs1739648	0	0	0	0	0	-22540	0.00164938	1.30343e-07	1.19334	0.175594	0.18254	21	23
spd05	ENSG00000196756	SNHG17	chr20:38408937:T:C	rs1739646	0	0	0	0	0	-26473	0.00535574	5.42369e-07	1.407	0.223765	0.142857	18	18
spd05	ENSG00000196756	SNHG17	chr20:38411227:A:G	rs1739647	0	0	0	0	0	-24183	0.00535574	5.42369e-07	1.407	0.223765	0.142857	18	18
spd05	ENSG00000196756	SNHG17	chr20:38413988:A:T		0	0	0	0	0	-21422	0.00535574	5.42369e-07	1.407	0.223765	0.142857	18	18
spd05	ENSG00000196756	SNHG17	chr20:38414563:G:A	rs6025497	0	0	0	0	0	-20847	0.00535574	5.42369e-07	1.407	0.223765	0.142857	18	18
spd05	ENSG00000196756	SNHG17	chr20:38436101:A:G	rs1315306	0	0	0	0	0	691	0.00653653	6.87259e-07	1.07383	0.173082	0.214286	23	27
spd05	ENSG00000196756	SNHG17	chr20:38414850:A:G	rs1739650	0	0	0	0	0	-20560	0.00983886	1.1968e-06	1.03355	0.172007	0.206349	22	26
spd05	ENSG00000196756	SNHG17	chr20:38415226:C:T	rs1000675	0	0	0	0	0	-20184	0.00983886	1.1968e-06	1.03355	0.172007	0.206349	22	26
spd05	ENSG00000196756	SNHG17	chr20:38397157:A:T	rs1119803	0	0	0	0	0	-38253	0.0102011	1.33e-06	1.04431	0.174876	0.190476	21	24
spd05	ENSG00000196756	SNHG17	chr20:38397277:T:C	rs1119804	0	0	0	0	0	-38133	0.0102011	1.33e-06	1.04431	0.174876	0.190476	21	24
spd05	ENSG00000196756	SNHG17	chr20:38397738:A:C	rs6064503	0	0	0	0	0	-37672	0.0102011	1.33e-06	1.04431	0.174876	0.190476	21	24
spd05	ENSG00000196756	SNHG17	chr20:38397980:G:A	rs6064505	0	0	0	0	0	-37430	0.0102011	1.33e-06	1.04431	0.174876	0.190476	21	24
spd05	ENSG00000196756	SNHG17	chr20:38398565:G:A	rs1739643	0	0	0	0	0	-36845	0.0102011	1.33e-06	1.04431	0.174876	0.190476	21	24
spd05	ENSG00000196756	SNHG17	chr20:38398584:A:G	rs1739644	0	0	0	0	0	-36826	0.0102011	1.33e-06	1.04431	0.174876	0.190476	21	24
spd05	ENSG00000196756	SNHG17	chr20:38400365:C:T	rs4811821	0	0	0	0	0	-35045	0.0102011	1.33e-06	1.04431	0.174876	0.190476	21	24
spd05	ENSG00000196756	SNHG17	chr20:38401177:C:T	rs1780634	0	0	0	0	0	-34233	0.0102011	1.33e-06	1.04431	0.174876	0.190476	21	24
spd05	ENSG00000196756	SNHG17	chr20:38401547:G:A	rs2023561	0	0	0	0	0	-33863	0.0102011	1.33e-06	1.04431	0.174876	0.190476	21	24
spd05	ENSG00000196756	SNHG17	chr20:38403614:G:A	rs1780635	0	0	0	0	0	-31796	0.0102011	1.33e-06	1.04431	0.174876	0.190476	21	24
spd05	ENSG00000196756	SNHG17	chr20:38403608:T:C	rs1626465	0	0	0	0	0	-31802	0.0282209	5.98337e-06	0.920029	0.168948	0.214286	22	27
spd05	ENSG00000196756	SNHG17	chr20:38404935:T:C	rs2864144	0	0	0	0	0	-30475	0.0310517	6.90972e-06	1.18346	0.219344	0.150794	18	19
spd05	ENSG00000197150	ABCB8	chr7:151848600:T:C	rs6957050	0	0	0	0	0	820177	0.020268	3.83982e-06	-0.959993	0.171413	0.714286	29	36
spd05	ENSG00000197150	ABCB8	chr7:151849778:C:A	rs7776530	0	0	0	0	0	821355	0.0246785	5.0649e-06	-0.929182	0.168826	0.706349	30	37
spd05	ENSG00000197150	ABCB8	chr7:151847353:A:G	rs34460571	0	0	0	0	0	818930	0.0487801	1.17759e-05	-1.00724	0.193344	0.738095	28	33
spd05	ENSG00000197345	MRPL21	chr11:68914185:A:G	rs646586	0	0	1	0	0	10349	0.00674839	7.23157e-07	-0.798783	0.129123	0.246032	28	31
spd05	ENSG00000197728	RPS26	chr12:56007301:G:A	rs10876864	0	1	1	0	0	-34051	3.6124e-07	1.81824e-13	-0.963831	0.0783239	0.555556	42	56
spd05	ENSG00000197728	RPS26	chr12:56042145:C:G	rs1131017	0	1	1	0	0	793	3.6124e-07	1.81824e-13	-0.963831	0.0783239	0.555556	42	56
spd05	ENSG00000197728	RPS26	chr12:56076841:C:T	rs11171739	0	1	1	0	0	35489	3.6124e-07	1.81824e-13	-0.963831	0.0783239	0.555556	42	56
spd05	ENSG00000197728	RPS26	chr12:56080024:T:C	rs7297175	0	1	1	0	0	38672	3.6124e-07	1.81824e-13	-0.963831	0.0783239	0.555556	42	56
spd05	ENSG00000197728	RPS26	chr12:56083910:A:T	rs2271194	0	1	1	0	0	42558	6.76588e-06	7.07771e-12	-0.952936	0.0895316	0.563492	41	55
spd05	ENSG00000197728	RPS26	chr12:56084218:A:C	rs10876870	0	1	1	0	0	42866	6.76588e-06	7.07771e-12	-0.952936	0.0895316	0.563492	41	55
spd05	ENSG00000197728	RPS26	chr12:56084874:A:C	rs7971751	0	1	1	0	0	43522	6.76588e-06	7.07771e-12	-0.952936	0.0895316	0.563492	41	55
spd05	ENSG00000197728	RPS26	chr12:55977282:CGTGT:C		0	1	1	0	0	-64070	9.86841e-06	2.55554e-11	0.955926	0.0946927	0.460317	43	58
spd05	ENSG00000197728	RPS26	chr12:55985276:A:T	rs773114	0	1	1	0	0	-56076	9.86841e-06	2.55554e-11	0.955926	0.0946927	0.460317	43	58
spd05	ENSG00000197728	RPS26	chr12:55985643:G:C	rs1873914	0	1	1	0	0	-55709	9.86841e-06	2.55554e-11	0.955926	0.0946927	0.460317	43	58
spd05	ENSG00000197728	RPS26	chr12:55999553:C:G	rs1081975	0	1	1	0	0	-41799	9.86841e-06	2.55554e-11	0.955926	0.0946927	0.460317	43	58
spd05	ENSG00000197728	RPS26	chr12:55991020:G:A	rs705699	0	1	1	0	0	-50332	9.86841e-06	7.49888e-11	0.939177	0.0973499	0.468254	44	59
spd05	ENSG00000197728	RPS26	chr12:55995509:T:C	rs705700	0	1	1	0	0	-45843	9.86841e-06	7.49888e-11	0.939177	0.0973499	0.468254	44	59
spd05	ENSG00000197728	RPS26	chr12:56073803:C:T	rs7312770	0	1	1	0	0	32451	9.86841e-06	3.96552e-10	-0.933491	0.104005	0.507936	46	62
spd05	ENSG00000197728	RPS26	chr12:56049558:C:T	rs11171731	0	1	1	0	0	8206	0.000374195	2.1234e-08	-0.84986	0.113982	0.420635	41	53
spd05	ENSG00000197728	RPS26	chr12:56062482:G:A	rs11171733	0	1	1	0	0	21130	0.000374195	2.1234e-08	-0.84986	0.113982	0.420635	41	53
spd05	ENSG00000197728	RPS26	chr12:55974294:G:A	rs11171710	0	1	1	0	0	-67058	0.00063678	3.99444e-08	-0.799048	0.110606	0.396825	39	50
spd05	ENSG00000197728	RPS26	chr12:56076169:T:C		0	1	1	0	0	34817	0.00235114	1.91366e-07	-0.852123	0.127978	0.396825	40	50
spd05	ENSG00000197728	RPS26	chr12:56002984:G:C	rs1689510	0	1	1	0	0	-38368	0.00403033	3.7321e-07	0.865919	0.134871	0.325397	34	41
spd05	ENSG00000197728	RPS26	chr12:56009793:C:T	rs772921	0	1	1	0	0	-31559	0.00403033	3.7321e-07	0.865919	0.134871	0.325397	34	41
spd05	ENSG00000197728	RPS26	chr12:56018703:T:G	rs1701704	0	1	1	0	0	-22649	0.00403033	3.7321e-07	0.865919	0.134871	0.325397	34	41
spd05	ENSG00000197728	RPS26	chr12:56023144:A:C	rs2456973	0	1	1	0	0	-18208	0.00403033	3.7321e-07	0.865919	0.134871	0.325397	34	41
spd05	ENSG00000197728	RPS26	chr12:56028855:CGTG:C		0	1	1	0	0	-12497	0.00403033	3.7321e-07	0.865919	0.134871	0.325397	34	41
spd05	ENSG00000197728	RPS26	chr12:56034024:C:T	rs1702877	0	1	1	0	0	-7328	0.00403033	3.7321e-07	0.865919	0.134871	0.325397	34	41
spd05	ENSG00000197728	RPS26	chr12:56041628:G:A	rs705704	0	1	1	0	0	276	0.00403033	3.7321e-07	0.865919	0.134871	0.325397	34	41
spd05	ENSG00000197728	RPS26	chr12:56047884:TA:T		0	1	1	0	0	6532	0.00403033	3.7321e-07	0.865919	0.134871	0.325397	34	41
spd05	ENSG00000197728	RPS26	chr12:56050848:C:T	rs34415530	0	1	1	0	0	9496	0.00403033	3.7321e-07	0.865919	0.134871	0.325397	34	41
spd05	ENSG00000197728	RPS26	chr12:56051582:G:A	rs10876866	0	1	1	0	0	10230	0.00403033	3.7321e-07	0.865919	0.134871	0.325397	34	41
spd05	ENSG00000197728	RPS26	chr12:56052982:C:T	rs61938962	0	1	1	0	0	11630	0.00403033	3.7321e-07	0.865919	0.134871	0.325397	34	41
spd05	ENSG00000197728	RPS26	chr12:56053020:C:T	rs61938963	0	1	1	0	0	11668	0.00403033	3.7321e-07	0.865919	0.134871	0.325397	34	41
spd05	ENSG00000197728	RPS26	chr12:56055651:G:A	rs7302200	0	1	1	0	0	14299	0.00403033	3.7321e-07	0.865919	0.134871	0.325397	34	41
spd05	ENSG00000197728	RPS26	chr12:56056323:GA:G		0	1	1	0	0	14971	0.00403033	3.7321e-07	0.865919	0.134871	0.325397	34	41
spd05	ENSG00000197728	RPS26	chr12:56061510:C:T	rs2640564	0	1	1	0	0	20158	0.00403033	3.7321e-07	0.865919	0.134871	0.325397	34	41
spd05	ENSG00000197728	RPS26	chr12:56072689:C:T	rs2640562	0	1	1	0	0	31337	0.00403033	3.7321e-07	0.865919	0.134871	0.325397	34	41
spd05	ENSG00000197728	RPS26	chr12:56074922:A:T		0	1	1	0	0	33570	0.00403033	3.7321e-07	-0.865919	0.134871	0.674603	34	41
spd05	ENSG00000197728	RPS26	chr12:56080595:T:C	rs3741499	0	1	1	0	0	39243	0.00403033	3.7321e-07	-0.865919	0.134871	0.674603	34	41
spd05	ENSG00000197728	RPS26	chr12:56080696:A:G	rs4759229	0	1	1	0	0	39344	0.00403033	3.7321e-07	-0.865919	0.134871	0.674603	34	41
spd05	ENSG00000197728	RPS26	chr12:56141467:G:A	rs7980521	0	1	1	0	0	100115	0.00571384	5.88701e-07	0.81474	0.130174	0.619048	37	48
spd05	ENSG00000197728	RPS26	chr12:56074081:C:G	rs10876869	0	1	1	0	0	32729	0.00955515	1.15405e-06	-0.808606	0.134285	0.380952	38	48
spd05	ENSG00000197728	RPS26	chr12:56086799:G:A	rs877636	0	1	1	0	0	45447	0.0103617	1.77346e-06	-0.846626	0.144211	0.68254	33	40
spd05	ENSG00000197728	RPS26	chr12:56086864:G:A	rs705696	0	1	1	0	0	45512	0.0103617	1.77346e-06	0.846626	0.144211	0.31746	33	40
spd05	ENSG00000197728	RPS26	chr12:56088396:T:G	rs2292239	0	1	1	0	0	47044	0.0103617	1.77346e-06	-0.846626	0.144211	0.68254	33	40
spd05	ENSG00000197728	RPS26	chr12:56124624:T:G	rs11171747	0	1	1	0	0	83272	0.0187893	3.5007e-06	-0.820155	0.145604	0.380952	40	48
spd05	ENSG00000197728	RPS26	chr12:55991795:C:T	rs11611029	0	1	1	0	0	-49557	0.0233158	4.67537e-06	-0.759297	0.137262	0.357143	36	45
spd05	ENSG00000197728	RPS26	chr12:55975722:A:G	rs773107	0	1	1	0	0	-65630	0.0363313	8.3406e-06	0.853106	0.160063	0.34127	36	43
spd05	ENSG00000197728	RPS26	chr12:55976127:A:G	rs773108	0	1	1	0	0	-65225	0.0363313	8.3406e-06	0.853106	0.160063	0.34127	36	43
spd05	ENSG00000197728	RPS26	chr12:55980911:G:A	rs773109	0	1	1	0	0	-60441	0.0363313	8.3406e-06	0.853106	0.160063	0.34127	36	43
spd05	ENSG00000197728	RPS26	chr12:55981353:C:G	rs773110	0	1	1	0	0	-59999	0.0363313	8.3406e-06	0.853106	0.160063	0.34127	36	43
spd05	ENSG00000197728	RPS26	chr12:55981956:C:A	rs773111	0	1	1	0	0	-59396	0.0363313	8.3406e-06	0.853106	0.160063	0.34127	36	43
spd05	ENSG00000197728	RPS26	chr12:55982097:C:T	rs773112	0	1	1	0	0	-59255	0.0363313	8.3406e-06	0.853106	0.160063	0.34127	36	43
spd05	ENSG00000197728	RPS26	chr12:55986335:T:A	rs2048036	0	1	1	0	0	-55017	0.0363313	8.3406e-06	0.853106	0.160063	0.34127	36	43
spd05	ENSG00000197728	RPS26	chr12:55987700:A:C	rs61937247	0	1	1	0	0	-53652	0.0363313	8.3406e-06	0.853106	0.160063	0.34127	36	43
spd05	ENSG00000197728	RPS26	chr12:55987921:C:T	rs61937248	0	1	1	0	0	-53431	0.0363313	8.3406e-06	0.853106	0.160063	0.34127	36	43
spd05	ENSG00000197728	RPS26	chr12:55988132:A:G	rs61937249	0	1	1	0	0	-53220	0.0363313	8.3406e-06	0.853106	0.160063	0.34127	36	43
spd05	ENSG00000197728	RPS26	chr12:55996852:A:G	rs705702	0	1	1	0	0	-44500	0.0363313	8.3406e-06	0.853106	0.160063	0.34127	36	43
spd05	ENSG00000197728	RPS26	chr12:56171027:G:A	rs7960225	0	1	1	0	0	129675	0.041189	9.6304e-06	-0.713278	0.135098	0.365079	37	46
spd05	ENSG00000197728	RPS26	chr12:55974924:AT:A		0	1	1	0	0	-66428	0.046442	1.10419e-05	0.809012	0.154627	0.349206	36	44
spd05	ENSG00000197885	NKIRAS1	chr3:24161904:T:A	rs17014255	0	0	0	0	0	215312	0.0102011	1.67272e-06	0.464926	0.0789183	0.309524	30	39
spd05	ENSG00000197885	NKIRAS1	chr3:24162038:T:C	rs17014257	0	0	0	0	0	215446	0.0102011	1.67272e-06	0.464926	0.0789183	0.309524	30	39
spd05	ENSG00000198001	IRAK4	chr12:44670970:T:C	rs586188	0	0	0	0	0	912025	0.0203871	3.86351e-06	-1.05415	0.188298	0.277778	31	35
spd05	ENSG00000198001	IRAK4	chr12:44683631:G:C		0	0	0	0	0	924686	0.0203871	3.86351e-06	-1.05415	0.188298	0.277778	31	35
spd05	ENSG00000198001	IRAK4	chr12:44692155:G:A	rs73100389	0	0	0	0	0	933210	0.0315597	7.04619e-06	-1.2111	0.224751	0.119048	14	15
spd05	ENSG00000198001	IRAK4	chr12:44699541:C:T	rs67457941	0	0	0	0	0	940596	0.0315597	7.04619e-06	-1.2111	0.224751	0.119048	14	15
spd05	ENSG00000198001	IRAK4	chr12:44758122:T:C	rs7309491	0	0	0	0	0	999177	0.0315597	7.04619e-06	1.2111	0.224751	0.880952	14	15
spd05	ENSG00000198015	MRPL42	chr12:93490930:G:A	rs12819497	0	0	0	0	0	23441	0.00435017	4.19633e-07	1.03939	0.162946	0.253968	28	32
spd05	ENSG00000198015	MRPL42	chr12:93505082:T:C	rs10431428	0	0	0	0	0	37593	0.00435017	4.19633e-07	1.03939	0.162946	0.253968	28	32
spd05	ENSG00000198015	MRPL42	chr12:93511432:A:T	rs6538427	0	0	0	0	0	43943	0.00435017	4.19633e-07	1.03939	0.162946	0.253968	28	32
spd05	ENSG00000198015	MRPL42	chr12:93516721:G:A	rs7306206	0	0	0	0	0	49232	0.00435017	4.19633e-07	1.03939	0.162946	0.253968	28	32
spd05	ENSG00000198015	MRPL42	chr12:93472064:C:T	rs11107043	0	0	0	0	0	4575	0.0288095	6.29605e-06	0.896435	0.165154	0.246032	27	31
spd05	ENSG00000198015	MRPL42	chr12:93489363:C:T	rs10431427	0	0	0	0	0	21874	0.0471285	1.12172e-05	0.880037	0.168379	0.325397	35	41
spd05	ENSG00000198015	MRPL42	chr12:93505751:C:T	rs7976441	0	0	0	0	0	38262	0.0471285	1.12172e-05	0.880037	0.168379	0.325397	35	41
spd05	ENSG00000198046	ZNF667	chr19:56950790:C:A	rs8111638	0	0	0	0	0	472724	0.0207754	3.94319e-06	-1.19318	0.213405	0.626984	39	47
spd05	ENSG00000198046	ZNF667	chr19:56950812:T:C	rs8112456	0	0	0	0	0	472746	0.0207754	3.94319e-06	-1.19318	0.213405	0.626984	39	47
spd05	ENSG00000198146	ZNF770	chr15:35882981:C:T	rs75037506	0	0	0	0	0	894693	0.0272682	5.74353e-06	-1.26473	0.231639	0.126984	15	16
spd05	ENSG00000198496	NBR2	chr17:43380018:A:AC		0	0	0	0	0	254466	0.00308315	2.61528e-07	-1.22327	0.186849	0.246032	28	31
spd05	ENSG00000198496	NBR2	chr17:43173003:T:C	rs34365396	0	0	0	0	0	47451	0.0179805	3.3345e-06	-1.12789	0.199635	0.253968	29	32
spd05	ENSG00000198496	NBR2	chr17:43173325:A:G	rs12940037	0	0	0	0	0	47773	0.0179805	3.3345e-06	-1.12789	0.199635	0.253968	29	32
spd05	ENSG00000198496	NBR2	chr17:43173473:G:A	rs12937192	0	0	0	0	0	47921	0.0179805	3.3345e-06	-1.12789	0.199635	0.253968	29	32
spd05	ENSG00000198496	NBR2	chr17:43174070:T:G	rs11650132	0	0	0	0	0	48518	0.0179805	3.3345e-06	-1.12789	0.199635	0.253968	29	32
spd05	ENSG00000198496	NBR2	chr17:43174491:A:G	rs11650272	0	0	0	0	0	48939	0.0179805	3.3345e-06	-1.12789	0.199635	0.253968	29	32
spd05	ENSG00000198496	NBR2	chr17:43174881:G:A	rs11654700	0	0	0	0	0	49329	0.0179805	3.3345e-06	-1.12789	0.199635	0.253968	29	32
spd05	ENSG00000198496	NBR2	chr17:43174923:G:A	rs11654731	0	0	0	0	0	49371	0.0179805	3.3345e-06	-1.12789	0.199635	0.253968	29	32
spd05	ENSG00000198496	NBR2	chr17:43175604:A:G	rs2271573	0	0	0	0	0	50052	0.0179805	3.3345e-06	-1.12789	0.199635	0.253968	29	32
spd05	ENSG00000198496	NBR2	chr17:43175631:T:C		0	0	0	0	0	50079	0.0179805	3.3345e-06	-1.12789	0.199635	0.253968	29	32
spd05	ENSG00000198496	NBR2	chr17:43175633:G:GT		0	0	0	0	0	50081	0.0179805	3.3345e-06	-1.12789	0.199635	0.253968	29	32
spd05	ENSG00000198496	NBR2	chr17:43176078:A:G	rs4239149	0	0	0	0	0	50526	0.0179805	3.3345e-06	1.12789	0.199635	0.746032	29	32
spd05	ENSG00000198496	NBR2	chr17:43176801:T:A	rs33994002	0	0	0	0	0	51249	0.0179805	3.3345e-06	-1.12789	0.199635	0.253968	29	32
spd05	ENSG00000198496	NBR2	chr17:43176993:A:G	rs33920795	0	0	0	0	0	51441	0.0179805	3.3345e-06	-1.12789	0.199635	0.253968	29	32
spd05	ENSG00000198496	NBR2	chr17:43177155:T:C	rs33918839	0	0	0	0	0	51603	0.0179805	3.3345e-06	-1.12789	0.199635	0.253968	29	32
spd05	ENSG00000198496	NBR2	chr17:43177830:G:A	rs11651623	0	0	0	0	0	52278	0.0179805	3.3345e-06	-1.12789	0.199635	0.253968	29	32
spd05	ENSG00000198496	NBR2	chr17:43178007:T:C	rs11657883	0	0	0	0	0	52455	0.0179805	3.3345e-06	-1.12789	0.199635	0.253968	29	32
spd05	ENSG00000198496	NBR2	chr17:43178248:A:G	rs11656945	0	0	0	0	0	52696	0.0179805	3.3345e-06	-1.12789	0.199635	0.253968	29	32
spd05	ENSG00000198496	NBR2	chr17:43178803:C:G	rs12944430	0	0	0	0	0	53251	0.0179805	3.3345e-06	-1.12789	0.199635	0.253968	29	32
spd05	ENSG00000198496	NBR2	chr17:43179289:C:T	rs11653460	0	0	0	0	0	53737	0.0179805	3.3345e-06	-1.12789	0.199635	0.253968	29	32
spd05	ENSG00000198496	NBR2	chr17:43179443:G:A	rs11653231	0	0	0	0	0	53891	0.0179805	3.3345e-06	-1.12789	0.199635	0.253968	29	32
spd05	ENSG00000198496	NBR2	chr17:43179580:T:C	rs11650913	0	0	0	0	0	54028	0.0179805	3.3345e-06	-1.12789	0.199635	0.253968	29	32
spd05	ENSG00000198496	NBR2	chr17:43179799:C:T	rs12936831	0	0	0	0	0	54247	0.0179805	3.3345e-06	-1.12789	0.199635	0.253968	29	32
spd05	ENSG00000198496	NBR2	chr17:43180313:T:C	rs1399323	0	0	0	0	0	54761	0.0179805	3.3345e-06	-1.12789	0.199635	0.253968	29	32
spd05	ENSG00000198496	NBR2	chr17:43181769:A:G	rs35954893	0	0	0	0	0	56217	0.0179805	3.3345e-06	-1.12789	0.199635	0.253968	29	32
spd05	ENSG00000198496	NBR2	chr17:43185455:C:T	rs36062488	0	0	0	0	0	59903	0.0179805	3.3345e-06	1.12789	0.199635	0.746032	29	32
spd05	ENSG00000198496	NBR2	chr17:43185883:A:C	rs4445938	0	0	0	0	0	60331	0.0179805	3.3345e-06	-1.12789	0.199635	0.253968	29	32
spd05	ENSG00000198496	NBR2	chr17:43187680:T:C	rs35014595	0	0	0	0	0	62128	0.0179805	3.3345e-06	1.12789	0.199635	0.746032	29	32
spd05	ENSG00000198496	NBR2	chr17:43188672:A:G	rs11654877	0	0	0	0	0	63120	0.0179805	3.3345e-06	-1.12789	0.199635	0.253968	29	32
spd05	ENSG00000198496	NBR2	chr17:43189967:A:G	rs8070085	0	0	0	0	0	64415	0.0179805	3.3345e-06	-1.12789	0.199635	0.253968	29	32
spd05	ENSG00000198496	NBR2	chr17:43190296:A:C	rs8074136	0	0	0	0	0	64744	0.0179805	3.3345e-06	-1.12789	0.199635	0.253968	29	32
spd05	ENSG00000198496	NBR2	chr17:43192295:A:T	rs33911743	0	0	0	0	0	66743	0.0179805	3.3345e-06	-1.12789	0.199635	0.253968	29	32
spd05	ENSG00000198496	NBR2	chr17:43192485:C:T	rs33924658	0	0	0	0	0	66933	0.0179805	3.3345e-06	-1.12789	0.199635	0.253968	29	32
spd05	ENSG00000198496	NBR2	chr17:43194266:G:A	rs4793217	0	0	0	0	0	68714	0.0179805	3.3345e-06	-1.12789	0.199635	0.253968	29	32
spd05	ENSG00000198496	NBR2	chr17:43194781:T:C	rs3744242	0	0	0	0	0	69229	0.0179805	3.3345e-06	-1.12789	0.199635	0.253968	29	32
spd05	ENSG00000198496	NBR2	chr17:43195799:T:C	rs34234065	0	0	0	0	0	70247	0.0179805	3.3345e-06	-1.12789	0.199635	0.253968	29	32
spd05	ENSG00000198496	NBR2	chr17:43195804:G:A	rs36116919	0	0	0	0	0	70252	0.0179805	3.3345e-06	-1.12789	0.199635	0.253968	29	32
spd05	ENSG00000198496	NBR2	chr17:43196131:A:C		0	0	0	0	0	70579	0.0179805	3.3345e-06	-1.12789	0.199635	0.253968	29	32
spd05	ENSG00000198496	NBR2	chr17:43197295:G:A		0	0	0	0	0	71743	0.0179805	3.3345e-06	-1.12789	0.199635	0.253968	29	32
spd05	ENSG00000198496	NBR2	chr17:43197319:T:A		0	0	0	0	0	71767	0.0179805	3.3345e-06	-1.12789	0.199635	0.253968	29	32
spd05	ENSG00000198496	NBR2	chr17:43197696:A:G	rs17527802	0	0	0	0	0	72144	0.0179805	3.3345e-06	-1.12789	0.199635	0.253968	29	32
spd05	ENSG00000198496	NBR2	chr17:43199082:G:A		0	0	0	0	0	73530	0.0179805	3.3345e-06	-1.12789	0.199635	0.253968	29	32
spd05	ENSG00000198496	NBR2	chr17:43199383:T:A		0	0	0	0	0	73831	0.0179805	3.3345e-06	-1.12789	0.199635	0.253968	29	32
spd05	ENSG00000198496	NBR2	chr17:43199714:A:G	rs17527829	0	0	0	0	0	74162	0.0179805	3.3345e-06	-1.12789	0.199635	0.253968	29	32
spd05	ENSG00000198496	NBR2	chr17:43200626:C:T	rs35995789	0	0	0	0	0	75074	0.0179805	3.3345e-06	-1.12789	0.199635	0.253968	29	32
spd05	ENSG00000198496	NBR2	chr17:43201071:G:A	rs35243819	0	0	0	0	0	75519	0.0179805	3.3345e-06	-1.12789	0.199635	0.253968	29	32
spd05	ENSG00000198496	NBR2	chr17:43201789:C:T	rs2306829	0	0	0	0	0	76237	0.0179805	3.3345e-06	-1.12789	0.199635	0.253968	29	32
spd05	ENSG00000198496	NBR2	chr17:43201902:A:G	rs36107656	0	0	0	0	0	76350	0.0179805	3.3345e-06	-1.12789	0.199635	0.253968	29	32
spd05	ENSG00000198496	NBR2	chr17:43201994:A:G	rs35017602	0	0	0	0	0	76442	0.0179805	3.3345e-06	-1.12789	0.199635	0.253968	29	32
spd05	ENSG00000198496	NBR2	chr17:43202523:T:A		0	0	0	0	0	76971	0.0179805	3.3345e-06	-1.12789	0.199635	0.253968	29	32
spd05	ENSG00000198496	NBR2	chr17:43202871:A:G	rs17527933	0	0	0	0	0	77319	0.0179805	3.3345e-06	-1.12789	0.199635	0.253968	29	32
spd05	ENSG00000198496	NBR2	chr17:43204542:A:G	rs35635387	0	0	0	0	0	78990	0.0179805	3.3345e-06	-1.12789	0.199635	0.253968	29	32
spd05	ENSG00000198496	NBR2	chr17:43204928:A:G	rs71379211	0	0	0	0	0	79376	0.0179805	3.3345e-06	-1.12789	0.199635	0.253968	29	32
spd05	ENSG00000198496	NBR2	chr17:43205628:A:G	rs71379212	0	0	0	0	0	80076	0.0179805	3.3345e-06	-1.12789	0.199635	0.253968	29	32
spd05	ENSG00000198496	NBR2	chr17:43206133:G:A	rs35221180	0	0	0	0	0	80581	0.0179805	3.3345e-06	-1.12789	0.199635	0.253968	29	32
spd05	ENSG00000198496	NBR2	chr17:43207570:T:C	rs2356310	0	0	0	0	0	82018	0.0179805	3.3345e-06	1.12789	0.199635	0.746032	29	32
spd05	ENSG00000198496	NBR2	chr17:43209323:G:A	rs1565163	0	0	0	0	0	83771	0.0179805	3.3345e-06	-1.12789	0.199635	0.253968	29	32
spd05	ENSG00000198496	NBR2	chr17:43209941:A:G	rs8482	0	0	0	0	0	84389	0.0179805	3.3345e-06	-1.12789	0.199635	0.253968	29	32
spd05	ENSG00000198496	NBR2	chr17:43210253:C:G	rs748620	0	0	0	0	0	84701	0.0179805	3.3345e-06	-1.12789	0.199635	0.253968	29	32
spd05	ENSG00000198496	NBR2	chr17:43210702:C:T	rs13119	0	0	0	0	0	85150	0.0179805	3.3345e-06	-1.12789	0.199635	0.253968	29	32
spd05	ENSG00000198496	NBR2	chr17:43212891:A:G	rs3803871	0	0	0	0	0	87339	0.0179805	3.3345e-06	-1.12789	0.199635	0.253968	29	32
spd05	ENSG00000198496	NBR2	chr17:43218055:T:G	rs34981932	0	0	0	0	0	92503	0.0179805	3.3345e-06	-1.12789	0.199635	0.253968	29	32
spd05	ENSG00000198496	NBR2	chr17:43218318:T:A	rs34210004	0	0	0	0	0	92766	0.0179805	3.3345e-06	1.12789	0.199635	0.746032	29	32
spd05	ENSG00000198496	NBR2	chr17:43218965:C:A	rs35989681	0	0	0	0	0	93413	0.0179805	3.3345e-06	-1.12789	0.199635	0.253968	29	32
spd05	ENSG00000198496	NBR2	chr17:43219824:A:G	rs13851	0	0	0	0	0	94272	0.0179805	3.3345e-06	-1.12789	0.199635	0.253968	29	32
spd05	ENSG00000198496	NBR2	chr17:43219938:C:T	rs13539	0	0	0	0	0	94386	0.0179805	3.3345e-06	1.12789	0.199635	0.746032	29	32
spd05	ENSG00000198496	NBR2	chr17:43221879:C:G	rs1807433	0	0	0	0	0	96327	0.0179805	3.3345e-06	-1.12789	0.199635	0.253968	29	32
spd05	ENSG00000198496	NBR2	chr17:43222443:A:G	rs71367985	0	0	0	0	0	96891	0.0179805	3.3345e-06	1.12789	0.199635	0.746032	29	32
spd05	ENSG00000198496	NBR2	chr17:43223532:T:G	rs17600371	0	0	0	0	0	97980	0.0179805	3.3345e-06	-1.12789	0.199635	0.253968	29	32
spd05	ENSG00000198496	NBR2	chr17:43223574:A:G	rs1133320	0	0	0	0	0	98022	0.0179805	3.3345e-06	-1.12789	0.199635	0.253968	29	32
spd05	ENSG00000198496	NBR2	chr17:43224081:C:T	rs3744244	0	0	0	0	0	98529	0.0179805	3.3345e-06	-1.12789	0.199635	0.253968	29	32
spd05	ENSG00000198496	NBR2	chr17:43225162:C:T	rs35960318	0	0	0	0	0	99610	0.0179805	3.3345e-06	-1.12789	0.199635	0.253968	29	32
spd05	ENSG00000198496	NBR2	chr17:43225824:C:T	rs7406399	0	0	0	0	0	100272	0.0179805	3.3345e-06	-1.12789	0.199635	0.253968	29	32
spd05	ENSG00000198496	NBR2	chr17:43225922:C:T		0	0	0	0	0	100370	0.0179805	3.3345e-06	-1.12789	0.199635	0.253968	29	32
spd05	ENSG00000198496	NBR2	chr17:43226345:AAAG:A		0	0	0	0	0	100793	0.0179805	3.3345e-06	-1.12789	0.199635	0.253968	29	32
spd05	ENSG00000198496	NBR2	chr17:43227065:A:G	rs34094168	0	0	0	0	0	101513	0.0179805	3.3345e-06	-1.12789	0.199635	0.253968	29	32
spd05	ENSG00000198496	NBR2	chr17:43306364:C:CTGTG		0	0	0	0	0	180812	0.0179805	3.3345e-06	-1.12789	0.199635	0.253968	29	32
spd05	ENSG00000198496	NBR2	chr17:43306410:G:A	rs78845268	0	0	0	0	0	180858	0.0179805	3.3345e-06	-1.12789	0.199635	0.253968	29	32
spd05	ENSG00000198496	NBR2	chr17:43307043:C:T	rs35265669	0	0	0	0	0	181491	0.0179805	3.3345e-06	-1.12789	0.199635	0.253968	29	32
spd05	ENSG00000198496	NBR2	chr17:43308133:T:C	rs79860307	0	0	0	0	0	182581	0.0179805	3.3345e-06	-1.12789	0.199635	0.253968	29	32
spd05	ENSG00000198496	NBR2	chr17:43308624:C:T	rs35253360	0	0	0	0	0	183072	0.0179805	3.3345e-06	-1.12789	0.199635	0.253968	29	32
spd05	ENSG00000198496	NBR2	chr17:43309681:A:G	rs34093730	0	0	0	0	0	184129	0.0179805	3.3345e-06	-1.12789	0.199635	0.253968	29	32
spd05	ENSG00000198496	NBR2	chr17:43309699:G:A	rs71367986	0	0	0	0	0	184147	0.0179805	3.3345e-06	1.12789	0.199635	0.746032	29	32
spd05	ENSG00000198496	NBR2	chr17:43310023:A:G	rs71379217	0	0	0	0	0	184471	0.0179805	3.3345e-06	-1.12789	0.199635	0.253968	29	32
spd05	ENSG00000198496	NBR2	chr17:43310090:T:C	rs111241581	0	0	0	0	0	184538	0.0179805	3.3345e-06	-1.12789	0.199635	0.253968	29	32
spd05	ENSG00000198496	NBR2	chr17:43310361:G:A		0	0	0	0	0	184809	0.0179805	3.3345e-06	-1.12789	0.199635	0.253968	29	32
spd05	ENSG00000198496	NBR2	chr17:43310516:G:A	rs113379364	0	0	0	0	0	184964	0.0179805	3.3345e-06	-1.12789	0.199635	0.253968	29	32
spd05	ENSG00000198496	NBR2	chr17:43311213:C:G	rs4793224	0	0	0	0	0	185661	0.0179805	3.3345e-06	-1.12789	0.199635	0.253968	29	32
spd05	ENSG00000198496	NBR2	chr17:43312038:G:T	rs35332877	0	0	0	0	0	186486	0.0179805	3.3345e-06	-1.12789	0.199635	0.253968	29	32
spd05	ENSG00000198496	NBR2	chr17:43314405:G:A	rs75566810	0	0	0	0	0	188853	0.0179805	3.3345e-06	-1.12789	0.199635	0.253968	29	32
spd05	ENSG00000198496	NBR2	chr17:43314799:T:C	rs76275858	0	0	0	0	0	189247	0.0179805	3.3345e-06	-1.12789	0.199635	0.253968	29	32
spd05	ENSG00000198496	NBR2	chr17:43315904:G:A		0	0	0	0	0	190352	0.0179805	3.3345e-06	-1.12789	0.199635	0.253968	29	32
spd05	ENSG00000198496	NBR2	chr17:43315909:T:C		0	0	0	0	0	190357	0.0179805	3.3345e-06	-1.12789	0.199635	0.253968	29	32
spd05	ENSG00000198496	NBR2	chr17:43315919:A:C		0	0	0	0	0	190367	0.0179805	3.3345e-06	1.12789	0.199635	0.746032	29	32
spd05	ENSG00000198496	NBR2	chr17:43315939:T:C	rs17600502	0	0	0	0	0	190387	0.0179805	3.3345e-06	-1.12789	0.199635	0.253968	29	32
spd05	ENSG00000198496	NBR2	chr17:43316082:A:G	rs1386749	0	0	0	0	0	190530	0.0179805	3.3345e-06	1.12789	0.199635	0.746032	29	32
spd05	ENSG00000198496	NBR2	chr17:43316084:T:C	rs113613557	0	0	0	0	0	190532	0.0179805	3.3345e-06	-1.12789	0.199635	0.253968	29	32
spd05	ENSG00000198496	NBR2	chr17:43316714:T:C	rs77940339	0	0	0	0	0	191162	0.0179805	3.3345e-06	1.12789	0.199635	0.746032	29	32
spd05	ENSG00000198496	NBR2	chr17:43316816:C:T	rs17600553	0	0	0	0	0	191264	0.0179805	3.3345e-06	-1.12789	0.199635	0.253968	29	32
spd05	ENSG00000198496	NBR2	chr17:43317431:C:T		0	0	0	0	0	191879	0.0179805	3.3345e-06	-1.12789	0.199635	0.253968	29	32
spd05	ENSG00000198496	NBR2	chr17:43317510:C:T	rs34086156	0	0	0	0	0	191958	0.0179805	3.3345e-06	-1.12789	0.199635	0.253968	29	32
spd05	ENSG00000198496	NBR2	chr17:43318124:G:T	rs80228534	0	0	0	0	0	192572	0.0179805	3.3345e-06	-1.12789	0.199635	0.253968	29	32
spd05	ENSG00000198496	NBR2	chr17:43318225:T:A	rs113429486	0	0	0	0	0	192673	0.0179805	3.3345e-06	-1.12789	0.199635	0.253968	29	32
spd05	ENSG00000198496	NBR2	chr17:43319126:T:C		0	0	0	0	0	193574	0.0179805	3.3345e-06	-1.12789	0.199635	0.253968	29	32
spd05	ENSG00000198496	NBR2	chr17:43319140:T:G		0	0	0	0	0	193588	0.0179805	3.3345e-06	-1.12789	0.199635	0.253968	29	32
spd05	ENSG00000198496	NBR2	chr17:43320130:A:G	rs35382552	0	0	0	0	0	194578	0.0179805	3.3345e-06	1.12789	0.199635	0.746032	29	32
spd05	ENSG00000198496	NBR2	chr17:43321215:T:C	rs79391435	0	0	0	0	0	195663	0.0179805	3.3345e-06	1.12789	0.199635	0.746032	29	32
spd05	ENSG00000198496	NBR2	chr17:43323834:G:T		0	0	0	0	0	198282	0.0179805	3.3345e-06	-1.12789	0.199635	0.253968	29	32
spd05	ENSG00000198496	NBR2	chr17:43323919:A:G		0	0	0	0	0	198367	0.0179805	3.3345e-06	-1.12789	0.199635	0.253968	29	32
spd05	ENSG00000198496	NBR2	chr17:43324114:G:T		0	0	0	0	0	198562	0.0179805	3.3345e-06	-1.12789	0.199635	0.253968	29	32
spd05	ENSG00000198496	NBR2	chr17:43324202:A:T	rs1574328	0	0	0	0	0	198650	0.0179805	3.3345e-06	-1.12789	0.199635	0.253968	29	32
spd05	ENSG00000198496	NBR2	chr17:43324214:A:G	rs1574329	0	0	0	0	0	198662	0.0179805	3.3345e-06	-1.12789	0.199635	0.253968	29	32
spd05	ENSG00000198496	NBR2	chr17:43324362:G:A	rs111784069	0	0	0	0	0	198810	0.0179805	3.3345e-06	-1.12789	0.199635	0.253968	29	32
spd05	ENSG00000198496	NBR2	chr17:43324365:T:G	rs111535713	0	0	0	0	0	198813	0.0179805	3.3345e-06	-1.12789	0.199635	0.253968	29	32
spd05	ENSG00000198496	NBR2	chr17:43325506:T:C	rs34053645	0	0	0	0	0	199954	0.0179805	3.3345e-06	-1.12789	0.199635	0.253968	29	32
spd05	ENSG00000198496	NBR2	chr17:43325961:C:G	rs34977165	0	0	0	0	0	200409	0.0179805	3.3345e-06	-1.12789	0.199635	0.253968	29	32
spd05	ENSG00000198496	NBR2	chr17:43326343:C:T	rs2171461	0	0	0	0	0	200791	0.0179805	3.3345e-06	-1.12789	0.199635	0.253968	29	32
spd05	ENSG00000198496	NBR2	chr17:43326399:G:C	rs2736686	0	0	0	0	0	200847	0.0179805	3.3345e-06	1.12789	0.199635	0.746032	29	32
spd05	ENSG00000198496	NBR2	chr17:43328049:A:G	rs4793226	0	0	0	0	0	202497	0.0179805	3.3345e-06	-1.12789	0.199635	0.253968	29	32
spd05	ENSG00000198496	NBR2	chr17:43330633:G:C	rs2127223	0	0	0	0	0	205081	0.0179805	3.3345e-06	-1.12789	0.199635	0.253968	29	32
spd05	ENSG00000198496	NBR2	chr17:43330686:G:A	rs35788301	0	0	0	0	0	205134	0.0179805	3.3345e-06	-1.12789	0.199635	0.253968	29	32
spd05	ENSG00000198496	NBR2	chr17:43330898:T:C	rs2343820	0	0	0	0	0	205346	0.0179805	3.3345e-06	-1.12789	0.199635	0.253968	29	32
spd05	ENSG00000198496	NBR2	chr17:43330929:G:A	rs35612701	0	0	0	0	0	205377	0.0179805	3.3345e-06	-1.12789	0.199635	0.253968	29	32
spd05	ENSG00000198496	NBR2	chr17:43331213:A:G	rs36035445	0	0	0	0	0	205661	0.0179805	3.3345e-06	-1.12789	0.199635	0.253968	29	32
spd05	ENSG00000198496	NBR2	chr17:43331490:A:G	rs35993618	0	0	0	0	0	205938	0.0179805	3.3345e-06	-1.12789	0.199635	0.253968	29	32
spd05	ENSG00000198496	NBR2	chr17:43332048:T:C	rs4356517	0	0	0	0	0	206496	0.0179805	3.3345e-06	-1.12789	0.199635	0.253968	29	32
spd05	ENSG00000198496	NBR2	chr17:43332285:T:G	rs2343819	0	0	0	0	0	206733	0.0179805	3.3345e-06	-1.12789	0.199635	0.253968	29	32
spd05	ENSG00000198496	NBR2	chr17:43332406:G:A	rs2343818	0	0	0	0	0	206854	0.0179805	3.3345e-06	-1.12789	0.199635	0.253968	29	32
spd05	ENSG00000198496	NBR2	chr17:43333092:C:T	rs36114164	0	0	0	0	0	207540	0.0179805	3.3345e-06	-1.12789	0.199635	0.253968	29	32
spd05	ENSG00000198496	NBR2	chr17:43333550:C:T	rs34576341	0	0	0	0	0	207998	0.0179805	3.3345e-06	-1.12789	0.199635	0.253968	29	32
spd05	ENSG00000198496	NBR2	chr17:43334234:G:C	rs35399157	0	0	0	0	0	208682	0.0179805	3.3345e-06	-1.12789	0.199635	0.253968	29	32
spd05	ENSG00000198496	NBR2	chr17:43334882:A:C	rs4793227	0	0	0	0	0	209330	0.0179805	3.3345e-06	-1.12789	0.199635	0.253968	29	32
spd05	ENSG00000198496	NBR2	chr17:43335706:C:CTTG		0	0	0	0	0	210154	0.0179805	3.3345e-06	-1.12789	0.199635	0.253968	29	32
spd05	ENSG00000198496	NBR2	chr17:43336657:A:G	rs71190320	0	0	0	0	0	211105	0.0179805	3.3345e-06	-1.12789	0.199635	0.253968	29	32
spd05	ENSG00000198496	NBR2	chr17:43336925:G:A	rs4346244	0	0	0	0	0	211373	0.0179805	3.3345e-06	-1.12789	0.199635	0.253968	29	32
spd05	ENSG00000198496	NBR2	chr17:43336956:C:G	rs4600503	0	0	0	0	0	211404	0.0179805	3.3345e-06	-1.12789	0.199635	0.253968	29	32
spd05	ENSG00000198496	NBR2	chr17:43337311:A:G	rs4352088	0	0	0	0	0	211759	0.0179805	3.3345e-06	-1.12789	0.199635	0.253968	29	32
spd05	ENSG00000198496	NBR2	chr17:43337648:A:T	rs9675035	0	0	0	0	0	212096	0.0179805	3.3345e-06	-1.12789	0.199635	0.253968	29	32
spd05	ENSG00000198496	NBR2	chr17:43337655:T:C	rs9675026	0	0	0	0	0	212103	0.0179805	3.3345e-06	-1.12789	0.199635	0.253968	29	32
spd05	ENSG00000198496	NBR2	chr17:43338154:A:G	rs4520874	0	0	0	0	0	212602	0.0179805	3.3345e-06	-1.12789	0.199635	0.253968	29	32
spd05	ENSG00000198496	NBR2	chr17:43338690:T:C	rs2086248	0	0	0	0	0	213138	0.0179805	3.3345e-06	-1.12789	0.199635	0.253968	29	32
spd05	ENSG00000198496	NBR2	chr17:43339745:A:T	rs71379220	0	0	0	0	0	214193	0.0179805	3.3345e-06	-1.12789	0.199635	0.253968	29	32
spd05	ENSG00000198496	NBR2	chr17:43340014:A:G	rs12951008	0	0	0	0	0	214462	0.0179805	3.3345e-06	-1.12789	0.199635	0.253968	29	32
spd05	ENSG00000198496	NBR2	chr17:43340966:A:G	rs4793229	0	0	0	0	0	215414	0.0179805	3.3345e-06	-1.12789	0.199635	0.253968	29	32
spd05	ENSG00000198496	NBR2	chr17:43342017:A:G	rs34633610	0	0	0	0	0	216465	0.0179805	3.3345e-06	-1.12789	0.199635	0.253968	29	32
spd05	ENSG00000198496	NBR2	chr17:43342288:C:T	rs11654051	0	0	0	0	0	216736	0.0179805	3.3345e-06	-1.12789	0.199635	0.253968	29	32
spd05	ENSG00000198496	NBR2	chr17:43342667:A:G	rs11649954	0	0	0	0	0	217115	0.0179805	3.3345e-06	-1.12789	0.199635	0.253968	29	32
spd05	ENSG00000198496	NBR2	chr17:43342775:G:T	rs11653303	0	0	0	0	0	217223	0.0179805	3.3345e-06	-1.12789	0.199635	0.253968	29	32
spd05	ENSG00000198496	NBR2	chr17:43344508:C:G	rs1824889	0	0	0	0	0	218956	0.0179805	3.3345e-06	-1.12789	0.199635	0.253968	29	32
spd05	ENSG00000198496	NBR2	chr17:43344763:C:T	rs56729776	0	0	0	0	0	219211	0.0179805	3.3345e-06	-1.12789	0.199635	0.253968	29	32
spd05	ENSG00000198496	NBR2	chr17:43345617:T:C	rs35956818	0	0	0	0	0	220065	0.0179805	3.3345e-06	-1.12789	0.199635	0.253968	29	32
spd05	ENSG00000198496	NBR2	chr17:43345649:G:A	rs34610160	0	0	0	0	0	220097	0.0179805	3.3345e-06	-1.12789	0.199635	0.253968	29	32
spd05	ENSG00000198496	NBR2	chr17:43346576:C:T	rs35593315	0	0	0	0	0	221024	0.0179805	3.3345e-06	-1.12789	0.199635	0.253968	29	32
spd05	ENSG00000198496	NBR2	chr17:43346665:A:C	rs9646414	0	0	0	0	0	221113	0.0179805	3.3345e-06	-1.12789	0.199635	0.253968	29	32
spd05	ENSG00000198496	NBR2	chr17:43346684:G:A	rs9646415	0	0	0	0	0	221132	0.0179805	3.3345e-06	-1.12789	0.199635	0.253968	29	32
spd05	ENSG00000198496	NBR2	chr17:43346733:C:A	rs9646416	0	0	0	0	0	221181	0.0179805	3.3345e-06	-1.12789	0.199635	0.253968	29	32
spd05	ENSG00000198496	NBR2	chr17:43346885:G:A	rs9646417	0	0	0	0	0	221333	0.0179805	3.3345e-06	-1.12789	0.199635	0.253968	29	32
spd05	ENSG00000198496	NBR2	chr17:43347197:G:A	rs1545764	0	0	0	0	0	221645	0.0179805	3.3345e-06	-1.12789	0.199635	0.253968	29	32
spd05	ENSG00000198496	NBR2	chr17:43347551:C:G	rs4584865	0	0	0	0	0	221999	0.0179805	3.3345e-06	-1.12789	0.199635	0.253968	29	32
spd05	ENSG00000198496	NBR2	chr17:43348371:C:T	rs12940133	0	0	0	0	0	222819	0.0179805	3.3345e-06	-1.12789	0.199635	0.253968	29	32
spd05	ENSG00000198496	NBR2	chr17:43348525:A:T	rs9646412	0	0	0	0	0	222973	0.0179805	3.3345e-06	-1.12789	0.199635	0.253968	29	32
spd05	ENSG00000198496	NBR2	chr17:43348533:A:G	rs9646418	0	0	0	0	0	222981	0.0179805	3.3345e-06	-1.12789	0.199635	0.253968	29	32
spd05	ENSG00000198496	NBR2	chr17:43348789:A:G	rs9646413	0	0	0	0	0	223237	0.0179805	3.3345e-06	-1.12789	0.199635	0.253968	29	32
spd05	ENSG00000198496	NBR2	chr17:43350035:A:C	rs4793230	0	0	0	0	0	224483	0.0179805	3.3345e-06	-1.12789	0.199635	0.253968	29	32
spd05	ENSG00000198496	NBR2	chr17:43350101:A:G	rs4793231	0	0	0	0	0	224549	0.0179805	3.3345e-06	-1.12789	0.199635	0.253968	29	32
spd05	ENSG00000198496	NBR2	chr17:43350353:A:G		0	0	0	0	0	224801	0.0179805	3.3345e-06	-1.12789	0.199635	0.253968	29	32
spd05	ENSG00000198496	NBR2	chr17:43350693:T:C	rs11651341	0	0	0	0	0	225141	0.0179805	3.3345e-06	-1.12789	0.199635	0.253968	29	32
spd05	ENSG00000198496	NBR2	chr17:43351298:G:A	rs34572725	0	0	0	0	0	225746	0.0179805	3.3345e-06	-1.12789	0.199635	0.253968	29	32
spd05	ENSG00000198496	NBR2	chr17:43351670:CCTAA:C		0	0	0	0	0	226118	0.0179805	3.3345e-06	-1.12789	0.199635	0.253968	29	32
spd05	ENSG00000198496	NBR2	chr17:43352811:C:G	rs9897425	0	0	0	0	0	227259	0.0179805	3.3345e-06	-1.12789	0.199635	0.253968	29	32
spd05	ENSG00000198496	NBR2	chr17:43354440:A:G	rs4534897	0	0	0	0	0	228888	0.0179805	3.3345e-06	-1.12789	0.199635	0.253968	29	32
spd05	ENSG00000198496	NBR2	chr17:43355452:A:G		0	0	0	0	0	229900	0.0179805	3.3345e-06	-1.12789	0.199635	0.253968	29	32
spd05	ENSG00000198496	NBR2	chr17:43355600:CT:C		0	0	0	0	0	230048	0.0179805	3.3345e-06	-1.12789	0.199635	0.253968	29	32
spd05	ENSG00000198496	NBR2	chr17:43356567:G:GC		0	0	0	0	0	231015	0.0179805	3.3345e-06	-1.12789	0.199635	0.253968	29	32
spd05	ENSG00000198496	NBR2	chr17:43357506:G:T		0	0	0	0	0	231954	0.0179805	3.3345e-06	-1.12789	0.199635	0.253968	29	32
spd05	ENSG00000198496	NBR2	chr17:43357622:G:T	rs1842145	0	0	0	0	0	232070	0.0179805	3.3345e-06	-1.12789	0.199635	0.253968	29	32
spd05	ENSG00000198496	NBR2	chr17:43357824:C:T	rs1842147	0	0	0	0	0	232272	0.0179805	3.3345e-06	-1.12789	0.199635	0.253968	29	32
spd05	ENSG00000198496	NBR2	chr17:43358069:G:C	rs4793233	0	0	0	0	0	232517	0.0179805	3.3345e-06	-1.12789	0.199635	0.253968	29	32
spd05	ENSG00000198496	NBR2	chr17:43358297:C:T	rs60309406	0	0	0	0	0	232745	0.0179805	3.3345e-06	-1.12789	0.199635	0.253968	29	32
spd05	ENSG00000198496	NBR2	chr17:43358815:A:G	rs4793234	0	0	0	0	0	233263	0.0179805	3.3345e-06	-1.12789	0.199635	0.253968	29	32
spd05	ENSG00000198496	NBR2	chr17:43359072:T:C	rs4793236	0	0	0	0	0	233520	0.0179805	3.3345e-06	-1.12789	0.199635	0.253968	29	32
spd05	ENSG00000198496	NBR2	chr17:43359227:A:T	rs4793237	0	0	0	0	0	233675	0.0179805	3.3345e-06	-1.12789	0.199635	0.253968	29	32
spd05	ENSG00000198496	NBR2	chr17:43365383:A:G	rs11657004	0	0	0	0	0	239831	0.0179805	3.3345e-06	-1.12789	0.199635	0.253968	29	32
spd05	ENSG00000198496	NBR2	chr17:43365646:T:C	rs11080034	0	0	0	0	0	240094	0.0179805	3.3345e-06	-1.12789	0.199635	0.253968	29	32
spd05	ENSG00000198496	NBR2	chr17:43367777:G:A	rs9912203	0	0	0	0	0	242225	0.0179805	3.3345e-06	-1.12789	0.199635	0.253968	29	32
spd05	ENSG00000198496	NBR2	chr17:43368042:A:T	rs34474989	0	0	0	0	0	242490	0.0179805	3.3345e-06	-1.12789	0.199635	0.253968	29	32
spd05	ENSG00000198496	NBR2	chr17:43368091:G:C		0	0	0	0	0	242539	0.0179805	3.3345e-06	-1.12789	0.199635	0.253968	29	32
spd05	ENSG00000198496	NBR2	chr17:43368094:C:G		0	0	0	0	0	242542	0.0179805	3.3345e-06	-1.12789	0.199635	0.253968	29	32
spd05	ENSG00000198496	NBR2	chr17:43371926:T:A	rs7223460	0	0	0	0	0	246374	0.0179805	3.3345e-06	-1.12789	0.199635	0.253968	29	32
spd05	ENSG00000198496	NBR2	chr17:43024671:T:C	rs2298862	0	0	0	0	0	-100881	0.0210655	4.08989e-06	-1.1232	0.201348	0.246032	28	31
spd05	ENSG00000198496	NBR2	chr17:43024814:G:A	rs2298861	0	0	0	0	0	-100738	0.0210655	4.08989e-06	-1.1232	0.201348	0.246032	28	31
spd05	ENSG00000198496	NBR2	chr17:43027847:C:T	rs915945	0	0	0	0	0	-97705	0.0210655	4.08989e-06	-1.1232	0.201348	0.246032	28	31
spd05	ENSG00000198496	NBR2	chr17:43028755:C:T	rs12944458	0	0	0	0	0	-96797	0.0210655	4.08989e-06	-1.1232	0.201348	0.246032	28	31
spd05	ENSG00000198496	NBR2	chr17:43029280:T:C	rs36036395	0	0	0	0	0	-96272	0.0210655	4.08989e-06	-1.1232	0.201348	0.246032	28	31
spd05	ENSG00000198496	NBR2	chr17:43029729:A:G	rs73311417	0	0	0	0	0	-95823	0.0210655	4.08989e-06	-1.1232	0.201348	0.246032	28	31
spd05	ENSG00000198496	NBR2	chr17:43029818:C:T	rs72829113	0	0	0	0	0	-95734	0.0210655	4.08989e-06	-1.1232	0.201348	0.246032	28	31
spd05	ENSG00000198496	NBR2	chr17:43029881:A:G	rs9904909	0	0	0	0	0	-95671	0.0210655	4.08989e-06	-1.1232	0.201348	0.246032	28	31
spd05	ENSG00000198496	NBR2	chr17:43030645:G:A	rs11653253	0	0	0	0	0	-94907	0.0210655	4.08989e-06	-1.1232	0.201348	0.246032	28	31
spd05	ENSG00000198496	NBR2	chr17:43035550:T:G	rs12951869	0	0	0	0	0	-90002	0.0210655	4.08989e-06	-1.1232	0.201348	0.246032	28	31
spd05	ENSG00000198496	NBR2	chr17:43035667:A:C	rs12944597	0	0	0	0	0	-89885	0.0210655	4.08989e-06	-1.1232	0.201348	0.246032	28	31
spd05	ENSG00000198496	NBR2	chr17:43035957:G:C	rs12942277	0	0	0	0	0	-89595	0.0210655	4.08989e-06	-1.1232	0.201348	0.246032	28	31
spd05	ENSG00000198496	NBR2	chr17:43036325:A:G	rs9911630	0	0	0	0	0	-89227	0.0210655	4.08989e-06	-1.1232	0.201348	0.246032	28	31
spd05	ENSG00000198496	NBR2	chr17:43036769:G:A	rs34616041	0	0	0	0	0	-88783	0.0210655	4.08989e-06	-1.1232	0.201348	0.246032	28	31
spd05	ENSG00000198496	NBR2	chr17:43037028:A:G	rs11650013	0	0	0	0	0	-88524	0.0210655	4.08989e-06	-1.1232	0.201348	0.246032	28	31
spd05	ENSG00000198496	NBR2	chr17:43037366:G:T	rs11654452	0	0	0	0	0	-88186	0.0210655	4.08989e-06	-1.1232	0.201348	0.246032	28	31
spd05	ENSG00000198496	NBR2	chr17:43038698:G:A	rs4793189	0	0	0	0	0	-86854	0.0210655	4.08989e-06	-1.1232	0.201348	0.246032	28	31
spd05	ENSG00000198496	NBR2	chr17:43039112:G:T	rs11657053	0	0	0	0	0	-86440	0.0210655	4.08989e-06	-1.1232	0.201348	0.246032	28	31
spd05	ENSG00000198496	NBR2	chr17:43041893:A:T	rs8071278	0	0	0	0	0	-83659	0.0210655	4.08989e-06	-1.1232	0.201348	0.246032	28	31
spd05	ENSG00000198496	NBR2	chr17:43042868:T:C	rs7223952	0	0	0	0	0	-82684	0.0210655	4.08989e-06	-1.1232	0.201348	0.246032	28	31
spd05	ENSG00000198496	NBR2	chr17:43043008:T:A	rs11659028	0	0	0	0	0	-82544	0.0210655	4.08989e-06	-1.1232	0.201348	0.246032	28	31
spd05	ENSG00000198496	NBR2	chr17:43043694:G:C	rs8176323	0	0	0	0	0	-81858	0.0210655	4.08989e-06	-1.1232	0.201348	0.246032	28	31
spd05	ENSG00000198496	NBR2	chr17:43043756:A:G	rs8176322	0	0	0	0	0	-81796	0.0210655	4.08989e-06	-1.1232	0.201348	0.246032	28	31
spd05	ENSG00000198496	NBR2	chr17:43044391:G:A	rs12516	0	0	0	0	0	-81161	0.0210655	4.08989e-06	-1.1232	0.201348	0.246032	28	31
spd05	ENSG00000198496	NBR2	chr17:43045257:C:A	rs8176318	0	0	0	0	0	-80295	0.0210655	4.08989e-06	-1.1232	0.201348	0.246032	28	31
spd05	ENSG00000198496	NBR2	chr17:43046604:A:G	rs8176314	0	0	0	0	0	-78948	0.0210655	4.08989e-06	-1.1232	0.201348	0.246032	28	31
spd05	ENSG00000198496	NBR2	chr17:43047896:T:C	rs8176310	0	0	0	0	0	-77656	0.0210655	4.08989e-06	-1.1232	0.201348	0.246032	28	31
spd05	ENSG00000198496	NBR2	chr17:43048092:T:C	rs4793190	0	0	0	0	0	-77460	0.0210655	4.08989e-06	-1.1232	0.201348	0.246032	28	31
spd05	ENSG00000198496	NBR2	chr17:43049685:C:T	rs3092988	0	0	0	0	0	-75867	0.0210655	4.08989e-06	-1.1232	0.201348	0.246032	28	31
spd05	ENSG00000198496	NBR2	chr17:43050671:G:A	rs8070179	0	0	0	0	0	-74881	0.0210655	4.08989e-06	-1.1232	0.201348	0.246032	28	31
spd05	ENSG00000198496	NBR2	chr17:43051308:T:A	rs8176297	0	0	0	0	0	-74244	0.0210655	4.08989e-06	-1.1232	0.201348	0.246032	28	31
spd05	ENSG00000198496	NBR2	chr17:43051574:T:C	rs8176296	0	0	0	0	0	-73978	0.0210655	4.08989e-06	-1.1232	0.201348	0.246032	28	31
spd05	ENSG00000198496	NBR2	chr17:43052360:A:G	rs4793191	0	0	0	0	0	-73192	0.0210655	4.08989e-06	-1.1232	0.201348	0.246032	28	31
spd05	ENSG00000198496	NBR2	chr17:43052373:T:C	rs4793192	0	0	0	0	0	-73179	0.0210655	4.08989e-06	-1.1232	0.201348	0.246032	28	31
spd05	ENSG00000198496	NBR2	chr17:43053755:G:A	rs8176290	0	0	0	0	0	-71797	0.0210655	4.08989e-06	-1.1232	0.201348	0.246032	28	31
spd05	ENSG00000198496	NBR2	chr17:43053924:A:G	rs7212284	0	0	0	0	0	-71628	0.0210655	4.08989e-06	-1.1232	0.201348	0.246032	28	31
spd05	ENSG00000198496	NBR2	chr17:43054039:T:C	rs8176289	0	0	0	0	0	-71513	0.0210655	4.08989e-06	-1.1232	0.201348	0.246032	28	31
spd05	ENSG00000198496	NBR2	chr17:43057561:T:C	rs8176282	0	0	0	0	0	-67991	0.0210655	4.08989e-06	-1.1232	0.201348	0.246032	28	31
spd05	ENSG00000198496	NBR2	chr17:43058379:A:C	rs8176279	0	0	0	0	0	-67173	0.0210655	4.08989e-06	-1.1232	0.201348	0.246032	28	31
spd05	ENSG00000198496	NBR2	chr17:43059636:A:G	rs8176273	0	0	0	0	0	-65916	0.0210655	4.08989e-06	-1.1232	0.201348	0.246032	28	31
spd05	ENSG00000198496	NBR2	chr17:43060152:C:T	rs11652377	0	0	0	0	0	-65400	0.0210655	4.08989e-06	-1.1232	0.201348	0.246032	28	31
spd05	ENSG00000198496	NBR2	chr17:43060321:A:C	rs4793193	0	0	0	0	0	-65231	0.0210655	4.08989e-06	-1.1232	0.201348	0.246032	28	31
spd05	ENSG00000198496	NBR2	chr17:43060530:C:T	rs35330014	0	0	0	0	0	-65022	0.0210655	4.08989e-06	-1.1232	0.201348	0.246032	28	31
spd05	ENSG00000198496	NBR2	chr17:43060788:C:T	rs8077486	0	0	0	0	0	-64764	0.0210655	4.08989e-06	-1.1232	0.201348	0.246032	28	31
spd05	ENSG00000198496	NBR2	chr17:43061609:G:T	rs8176269	0	0	0	0	0	-63943	0.0210655	4.08989e-06	-1.1232	0.201348	0.246032	28	31
spd05	ENSG00000198496	NBR2	chr17:43061643:T:C	rs8176268	0	0	0	0	0	-63909	0.0210655	4.08989e-06	-1.1232	0.201348	0.246032	28	31
spd05	ENSG00000198496	NBR2	chr17:43061876:C:T	rs2187603	0	0	0	0	0	-63676	0.0210655	4.08989e-06	-1.1232	0.201348	0.246032	28	31
spd05	ENSG00000198496	NBR2	chr17:43061979:C:T	rs8176265	0	0	0	0	0	-63573	0.0210655	4.08989e-06	-1.1232	0.201348	0.246032	28	31
spd05	ENSG00000198496	NBR2	chr17:43062192:CAA:C		0	0	0	0	0	-63360	0.0210655	4.08989e-06	-1.1232	0.201348	0.246032	28	31
spd05	ENSG00000198496	NBR2	chr17:43063808:C:T	rs3092994	0	0	0	0	0	-61744	0.0210655	4.08989e-06	-1.1232	0.201348	0.246032	28	31
spd05	ENSG00000198496	NBR2	chr17:43065857:C:T	rs8176242	0	0	0	0	0	-59695	0.0210655	4.08989e-06	-1.1232	0.201348	0.246032	28	31
spd05	ENSG00000198496	NBR2	chr17:43066316:G:A	rs4793194	0	0	0	0	0	-59236	0.0210655	4.08989e-06	-1.1232	0.201348	0.246032	28	31
spd05	ENSG00000198496	NBR2	chr17:43066555:T:C	rs4793195	0	0	0	0	0	-58997	0.0210655	4.08989e-06	-1.1232	0.201348	0.246032	28	31
spd05	ENSG00000198496	NBR2	chr17:43067763:T:C	rs8176234	0	0	0	0	0	-57789	0.0210655	4.08989e-06	-1.1232	0.201348	0.246032	28	31
spd05	ENSG00000198496	NBR2	chr17:43067787:T:C	rs8176233	0	0	0	0	0	-57765	0.0210655	4.08989e-06	-1.1232	0.201348	0.246032	28	31
spd05	ENSG00000198496	NBR2	chr17:43068206:A:G	rs8176231	0	0	0	0	0	-57346	0.0210655	4.08989e-06	-1.1232	0.201348	0.246032	28	31
spd05	ENSG00000198496	NBR2	chr17:43070445:A:G	rs8176220	0	0	0	0	0	-55107	0.0210655	4.08989e-06	-1.1232	0.201348	0.246032	28	31
spd05	ENSG00000198496	NBR2	chr17:43070706:T:C	rs3092987	0	0	0	0	0	-54846	0.0210655	4.08989e-06	-1.1232	0.201348	0.246032	28	31
spd05	ENSG00000198496	NBR2	chr17:43071077:T:C	rs1799966	0	0	0	0	0	-54475	0.0210655	4.08989e-06	-1.1232	0.201348	0.246032	28	31
spd05	ENSG00000198496	NBR2	chr17:43072816:G:C	rs111499627	0	0	0	0	0	-52736	0.0210655	4.08989e-06	-1.1232	0.201348	0.246032	28	31
spd05	ENSG00000198496	NBR2	chr17:43073822:T:C	rs8176214	0	0	0	0	0	-51730	0.0210655	4.08989e-06	-1.1232	0.201348	0.246032	28	31
spd05	ENSG00000198496	NBR2	chr17:43074584:G:C	rs273900734	0	0	0	0	0	-50968	0.0210655	4.08989e-06	-1.1232	0.201348	0.246032	28	31
spd05	ENSG00000198496	NBR2	chr17:43074658:A:T	rs2236762	0	0	0	0	0	-50894	0.0210655	4.08989e-06	-1.1232	0.201348	0.246032	28	31
spd05	ENSG00000198496	NBR2	chr17:43074719:GGGGTT:G		0	0	0	0	0	-50833	0.0210655	4.08989e-06	-1.1232	0.201348	0.246032	28	31
spd05	ENSG00000198496	NBR2	chr17:43077369:T:C	rs12940378	0	0	0	0	0	-48183	0.0210655	4.08989e-06	-1.1232	0.201348	0.246032	28	31
spd05	ENSG00000198496	NBR2	chr17:43077756:T:C		0	0	0	0	0	-47796	0.0210655	4.08989e-06	-1.1232	0.201348	0.246032	28	31
spd05	ENSG00000198496	NBR2	chr17:43077795:A:G	rs4239147	0	0	0	0	0	-47757	0.0210655	4.08989e-06	-1.1232	0.201348	0.246032	28	31
spd05	ENSG00000198496	NBR2	chr17:43077840:G:A	rs4239148	0	0	0	0	0	-47712	0.0210655	4.08989e-06	-1.1232	0.201348	0.246032	28	31
spd05	ENSG00000198496	NBR2	chr17:43077891:T:A	rs4318274	0	0	0	0	0	-47661	0.0210655	4.08989e-06	-1.1232	0.201348	0.246032	28	31
spd05	ENSG00000198496	NBR2	chr17:43078211:G:A	rs8176202	0	0	0	0	0	-47341	0.0210655	4.08989e-06	-1.1232	0.201348	0.246032	28	31
spd05	ENSG00000198496	NBR2	chr17:43078319:A:G	rs8176201	0	0	0	0	0	-47233	0.0210655	4.08989e-06	-1.1232	0.201348	0.246032	28	31
spd05	ENSG00000198496	NBR2	chr17:43078359:A:G	rs8176200	0	0	0	0	0	-47193	0.0210655	4.08989e-06	-1.1232	0.201348	0.246032	28	31
spd05	ENSG00000198496	NBR2	chr17:43078520:A:T	rs8176198	0	0	0	0	0	-47032	0.0210655	4.08989e-06	-1.1232	0.201348	0.246032	28	31
spd05	ENSG00000198496	NBR2	chr17:43078973:A:G	rs8176196	0	0	0	0	0	-46579	0.0210655	4.08989e-06	-1.1232	0.201348	0.246032	28	31
spd05	ENSG00000198496	NBR2	chr17:43079204:A:C	rs8176194	0	0	0	0	0	-46348	0.0210655	4.08989e-06	-1.1232	0.201348	0.246032	28	31
spd05	ENSG00000198496	NBR2	chr17:43079499:C:T	rs8176193	0	0	0	0	0	-46053	0.0210655	4.08989e-06	-1.1232	0.201348	0.246032	28	31
spd05	ENSG00000198496	NBR2	chr17:43079885:G:A	rs4793197	0	0	0	0	0	-45667	0.0210655	4.08989e-06	-1.1232	0.201348	0.246032	28	31
spd05	ENSG00000198496	NBR2	chr17:43082453:A:G	rs1060915	0	0	0	0	0	-43099	0.0210655	4.08989e-06	-1.1232	0.201348	0.246032	28	31
spd05	ENSG00000198496	NBR2	chr17:43083782:G:A	rs8067269	0	0	0	0	0	-41770	0.0210655	4.08989e-06	-1.1232	0.201348	0.246032	28	31
spd05	ENSG00000198496	NBR2	chr17:43085936:G:A	rs3950989	0	0	0	0	0	-39616	0.0210655	4.08989e-06	-1.1232	0.201348	0.246032	28	31
spd05	ENSG00000198496	NBR2	chr17:43087455:G:A	rs8176171	0	0	0	0	0	-38097	0.0210655	4.08989e-06	-1.1232	0.201348	0.246032	28	31
spd05	ENSG00000198496	NBR2	chr17:43087474:T:C	rs8176170	0	0	0	0	0	-38078	0.0210655	4.08989e-06	-1.1232	0.201348	0.246032	28	31
spd05	ENSG00000198496	NBR2	chr17:43087611:A:G	rs8176168	0	0	0	0	0	-37941	0.0210655	4.08989e-06	-1.1232	0.201348	0.246032	28	31
spd05	ENSG00000198496	NBR2	chr17:43089373:C:A	rs8176161	0	0	0	0	0	-36179	0.0210655	4.08989e-06	-1.1232	0.201348	0.246032	28	31
spd05	ENSG00000198496	NBR2	chr17:43089486:T:C	rs8176160	0	0	0	0	0	-36066	0.0210655	4.08989e-06	-1.1232	0.201348	0.246032	28	31
spd05	ENSG00000198496	NBR2	chr17:43090268:T:G	rs2070834	0	0	0	0	0	-35284	0.0210655	4.08989e-06	-1.1232	0.201348	0.246032	28	31
spd05	ENSG00000198496	NBR2	chr17:43091173:T:G	rs799916	0	0	0	0	0	-34379	0.0210655	4.08989e-06	-1.1232	0.201348	0.246032	28	31
spd05	ENSG00000198496	NBR2	chr17:43091983:T:C	rs16942	0	0	0	0	0	-33569	0.0210655	4.08989e-06	-1.1232	0.201348	0.246032	28	31
spd05	ENSG00000198496	NBR2	chr17:43092418:T:C	rs16941	0	0	0	0	0	-33134	0.0210655	4.08989e-06	-1.1232	0.201348	0.246032	28	31
spd05	ENSG00000198496	NBR2	chr17:43092919:G:A	rs799917	0	0	0	0	0	-32633	0.0210655	4.08989e-06	-1.1232	0.201348	0.246032	28	31
spd05	ENSG00000198496	NBR2	chr17:43093220:A:G	rs16940	0	0	0	0	0	-32332	0.0210655	4.08989e-06	-1.1232	0.201348	0.246032	28	31
spd05	ENSG00000198496	NBR2	chr17:43093449:G:A	rs1799949	0	0	0	0	0	-32103	0.0210655	4.08989e-06	-1.1232	0.201348	0.246032	28	31
spd05	ENSG00000198496	NBR2	chr17:43095105:A:ACCT		0	0	0	0	0	-30447	0.0210655	4.08989e-06	-1.1232	0.201348	0.246032	28	31
spd05	ENSG00000198496	NBR2	chr17:43095587:A:C	rs7503154	0	0	0	0	0	-29965	0.0210655	4.08989e-06	-1.1232	0.201348	0.246032	28	31
spd05	ENSG00000198496	NBR2	chr17:43096147:C:T	rs8176147	0	0	0	0	0	-29405	0.0210655	4.08989e-06	-1.1232	0.201348	0.246032	28	31
spd05	ENSG00000198496	NBR2	chr17:43096467:G:C	rs66499067	0	0	0	0	0	-29085	0.0210655	4.08989e-06	-1.1232	0.201348	0.246032	28	31
spd05	ENSG00000198496	NBR2	chr17:43097077:A:G	rs8176145	0	0	0	0	0	-28475	0.0210655	4.08989e-06	-1.1232	0.201348	0.246032	28	31
spd05	ENSG00000198496	NBR2	chr17:43097346:TA:T		0	0	0	0	0	-28206	0.0210655	4.08989e-06	-1.1232	0.201348	0.246032	28	31
spd05	ENSG00000198496	NBR2	chr17:43098661:C:CT		0	0	0	0	0	-26891	0.0210655	4.08989e-06	-1.1232	0.201348	0.246032	28	31
spd05	ENSG00000198496	NBR2	chr17:43098906:T:C	rs799919	0	0	0	0	0	-26646	0.0210655	4.08989e-06	-1.1232	0.201348	0.246032	28	31
spd05	ENSG00000198496	NBR2	chr17:43099478:C:G	rs8176141	0	0	0	0	0	-26074	0.0210655	4.08989e-06	-1.1232	0.201348	0.246032	28	31
spd05	ENSG00000198496	NBR2	chr17:43099629:T:A	rs8176140	0	0	0	0	0	-25923	0.0210655	4.08989e-06	-1.1232	0.201348	0.246032	28	31
spd05	ENSG00000198496	NBR2	chr17:43102157:A:G	rs10445320	0	0	0	0	0	-23395	0.0210655	4.08989e-06	-1.1232	0.201348	0.246032	28	31
spd05	ENSG00000198496	NBR2	chr17:43102469:T:G	rs10445321	0	0	0	0	0	-23083	0.0210655	4.08989e-06	-1.1232	0.201348	0.246032	28	31
spd05	ENSG00000198496	NBR2	chr17:43103085:A:G	rs67060599	0	0	0	0	0	-22467	0.0210655	4.08989e-06	-1.1232	0.201348	0.246032	28	31
spd05	ENSG00000198496	NBR2	chr17:43103094:A:T	rs35908185	0	0	0	0	0	-22458	0.0210655	4.08989e-06	-1.1232	0.201348	0.246032	28	31
spd05	ENSG00000198496	NBR2	chr17:43105117:T:C	rs799912	0	0	0	0	0	-20435	0.0210655	4.08989e-06	-1.1232	0.201348	0.246032	28	31
spd05	ENSG00000198496	NBR2	chr17:43105441:A:C	rs8176133	0	0	0	0	0	-20111	0.0210655	4.08989e-06	-1.1232	0.201348	0.246032	28	31
spd05	ENSG00000198496	NBR2	chr17:43106026:C:T	rs8176130	0	0	0	0	0	-19526	0.0210655	4.08989e-06	-1.1232	0.201348	0.246032	28	31
spd05	ENSG00000198496	NBR2	chr17:43107032:C:T	rs8176126	0	0	0	0	0	-18520	0.0210655	4.08989e-06	-1.1232	0.201348	0.246032	28	31
spd05	ENSG00000198496	NBR2	chr17:43108791:A:G	rs4792977	0	0	0	0	0	-16761	0.0210655	4.08989e-06	-1.1232	0.201348	0.246032	28	31
spd05	ENSG00000198496	NBR2	chr17:43109216:C:T	rs8176120	0	0	0	0	0	-16336	0.0210655	4.08989e-06	-1.1232	0.201348	0.246032	28	31
spd05	ENSG00000198496	NBR2	chr17:43111027:A:G	rs12936316	0	0	0	0	0	-14525	0.0210655	4.08989e-06	-1.1232	0.201348	0.246032	28	31
spd05	ENSG00000198496	NBR2	chr17:43111549:T:C	rs8176117	0	0	0	0	0	-14003	0.0210655	4.08989e-06	-1.1232	0.201348	0.246032	28	31
spd05	ENSG00000198496	NBR2	chr17:43112129:G:A	rs11657823	0	0	0	0	0	-13423	0.0210655	4.08989e-06	-1.1232	0.201348	0.246032	28	31
spd05	ENSG00000198496	NBR2	chr17:43112347:A:G	rs8176114	0	0	0	0	0	-13205	0.0210655	4.08989e-06	-1.1232	0.201348	0.246032	28	31
spd05	ENSG00000198496	NBR2	chr17:43113759:A:G	rs8176109	0	0	0	0	0	-11793	0.0210655	4.08989e-06	-1.1232	0.201348	0.246032	28	31
spd05	ENSG00000198496	NBR2	chr17:43115033:G:A	rs8176103	0	0	0	0	0	-10519	0.0210655	4.08989e-06	-1.1232	0.201348	0.246032	28	31
spd05	ENSG00000198496	NBR2	chr17:43116189:A:C		0	0	0	0	0	-9363	0.0210655	4.08989e-06	-1.1232	0.201348	0.246032	28	31
spd05	ENSG00000198496	NBR2	chr17:43118212:T:G	rs8176092	0	0	0	0	0	-7340	0.0210655	4.08989e-06	-1.1232	0.201348	0.246032	28	31
spd05	ENSG00000198496	NBR2	chr17:43118260:C:T	rs8176091	0	0	0	0	0	-7292	0.0210655	4.08989e-06	-1.1232	0.201348	0.246032	28	31
spd05	ENSG00000198496	NBR2	chr17:43118446:G:A	rs8176088	0	0	0	0	0	-7106	0.0210655	4.08989e-06	-1.1232	0.201348	0.246032	28	31
spd05	ENSG00000198496	NBR2	chr17:43118649:C:A	rs8176087	0	0	0	0	0	-6903	0.0210655	4.08989e-06	-1.1232	0.201348	0.246032	28	31
spd05	ENSG00000198496	NBR2	chr17:43121331:T:C	rs799902	0	0	0	0	0	-4221	0.0210655	4.08989e-06	-1.1232	0.201348	0.246032	28	31
spd05	ENSG00000198496	NBR2	chr17:43121362:G:C	rs34942571	0	0	0	0	0	-4190	0.0210655	4.08989e-06	-1.1232	0.201348	0.246032	28	31
spd05	ENSG00000198496	NBR2	chr17:43121520:A:C	rs36086436	0	0	0	0	0	-4032	0.0210655	4.08989e-06	-1.1232	0.201348	0.246032	28	31
spd05	ENSG00000198496	NBR2	chr17:43122761:G:A	rs8176086	0	0	0	0	0	-2791	0.0210655	4.08989e-06	-1.1232	0.201348	0.246032	28	31
spd05	ENSG00000198496	NBR2	chr17:43123134:G:C	rs8176083	0	0	0	0	0	-2418	0.0210655	4.08989e-06	-1.1232	0.201348	0.246032	28	31
spd05	ENSG00000198496	NBR2	chr17:43123628:A:G	rs8176082	0	0	0	0	0	-1924	0.0210655	4.08989e-06	-1.1232	0.201348	0.246032	28	31
spd05	ENSG00000198496	NBR2	chr17:43124230:A:G	rs3765640	0	0	0	0	0	-1322	0.0210655	4.08989e-06	-1.1232	0.201348	0.246032	28	31
spd05	ENSG00000198496	NBR2	chr17:43124331:T:C	rs8176077	0	0	0	0	0	-1221	0.0210655	4.08989e-06	-1.1232	0.201348	0.246032	28	31
spd05	ENSG00000198496	NBR2	chr17:43125170:G:C	rs799905	0	0	0	0	0	-382	0.0210655	4.08989e-06	-1.1232	0.201348	0.246032	28	31
spd05	ENSG00000198496	NBR2	chr17:43126099:T:C	rs799906	0	0	0	0	0	547	0.0210655	4.08989e-06	-1.1232	0.201348	0.246032	28	31
spd05	ENSG00000198496	NBR2	chr17:43126360:G:A	rs11655505	0	0	0	0	0	808	0.0210655	4.08989e-06	-1.1232	0.201348	0.246032	28	31
spd05	ENSG00000198496	NBR2	chr17:43126899:A:G	rs799908	0	0	0	0	0	1347	0.0210655	4.08989e-06	-1.1232	0.201348	0.246032	28	31
spd05	ENSG00000198496	NBR2	chr17:43127281:A:G	rs4793204	0	0	0	0	0	1729	0.0210655	4.08989e-06	-1.1232	0.201348	0.246032	28	31
spd05	ENSG00000198496	NBR2	chr17:43127544:G:C	rs799910	0	0	0	0	0	1992	0.0210655	4.08989e-06	-1.1232	0.201348	0.246032	28	31
spd05	ENSG00000198496	NBR2	chr17:43127820:C:A	rs35981166	0	0	0	0	0	2268	0.0210655	4.08989e-06	-1.1232	0.201348	0.246032	28	31
spd05	ENSG00000198496	NBR2	chr17:43127865:A:G		0	0	0	0	0	2313	0.0210655	4.08989e-06	-1.1232	0.201348	0.246032	28	31
spd05	ENSG00000198496	NBR2	chr17:43128056:G:A		0	0	0	0	0	2504	0.0210655	4.08989e-06	-1.1232	0.201348	0.246032	28	31
spd05	ENSG00000198496	NBR2	chr17:43128665:A:G	rs33925201	0	0	0	0	0	3113	0.0210655	4.08989e-06	-1.1232	0.201348	0.246032	28	31
spd05	ENSG00000198496	NBR2	chr17:43129663:T:C	rs2011530	0	0	0	0	0	4111	0.0210655	4.08989e-06	-1.1232	0.201348	0.246032	28	31
spd05	ENSG00000198496	NBR2	chr17:43129737:G:A	rs1877837	0	0	0	0	0	4185	0.0210655	4.08989e-06	-1.1232	0.201348	0.246032	28	31
spd05	ENSG00000198496	NBR2	chr17:43131360:C:T	rs11653069	0	0	0	0	0	5808	0.0210655	4.08989e-06	-1.1232	0.201348	0.246032	28	31
spd05	ENSG00000198496	NBR2	chr17:43131837:G:A	rs35406806	0	0	0	0	0	6285	0.0210655	4.08989e-06	-1.1232	0.201348	0.246032	28	31
spd05	ENSG00000198496	NBR2	chr17:43131848:A:G	rs34239244	0	0	0	0	0	6296	0.0210655	4.08989e-06	-1.1232	0.201348	0.246032	28	31
spd05	ENSG00000198496	NBR2	chr17:43132775:T:A	rs11651905	0	0	0	0	0	7223	0.0210655	4.08989e-06	-1.1232	0.201348	0.246032	28	31
spd05	ENSG00000198496	NBR2	chr17:43134805:T:G	rs2175957	0	0	0	0	0	9253	0.0210655	4.08989e-06	-1.1232	0.201348	0.246032	28	31
spd05	ENSG00000198496	NBR2	chr17:43135128:T:C	rs1554063	0	0	0	0	0	9576	0.0210655	4.08989e-06	-1.1232	0.201348	0.246032	28	31
spd05	ENSG00000198496	NBR2	chr17:43135298:G:GC		0	0	0	0	0	9746	0.0210655	4.08989e-06	-1.1232	0.201348	0.246032	28	31
spd05	ENSG00000198496	NBR2	chr17:43135863:A:G	rs33988650	0	0	0	0	0	10311	0.0210655	4.08989e-06	-1.1232	0.201348	0.246032	28	31
spd05	ENSG00000198496	NBR2	chr17:43135907:C:A	rs33961729	0	0	0	0	0	10355	0.0210655	4.08989e-06	-1.1232	0.201348	0.246032	28	31
spd05	ENSG00000198496	NBR2	chr17:43136826:A:G	rs79345851	0	0	0	0	0	11274	0.0210655	4.08989e-06	-1.1232	0.201348	0.246032	28	31
spd05	ENSG00000198496	NBR2	chr17:43137747:A:G	rs4793207	0	0	0	0	0	12195	0.0210655	4.08989e-06	-1.1232	0.201348	0.246032	28	31
spd05	ENSG00000198496	NBR2	chr17:43138596:G:T	rs11656097	0	0	0	0	0	13044	0.0210655	4.08989e-06	-1.1232	0.201348	0.246032	28	31
spd05	ENSG00000198496	NBR2	chr17:43138657:G:C	rs2292595	0	0	0	0	0	13105	0.0210655	4.08989e-06	-1.1232	0.201348	0.246032	28	31
spd05	ENSG00000198496	NBR2	chr17:43139762:G:T	rs4792978	0	0	0	0	0	14210	0.0210655	4.08989e-06	-1.1232	0.201348	0.246032	28	31
spd05	ENSG00000198496	NBR2	chr17:43139936:C:G	rs11657835	0	0	0	0	0	14384	0.0210655	4.08989e-06	-1.1232	0.201348	0.246032	28	31
spd05	ENSG00000198496	NBR2	chr17:43140306:T:C	rs1135214	0	0	0	0	0	14754	0.0210655	4.08989e-06	-1.1232	0.201348	0.246032	28	31
spd05	ENSG00000198496	NBR2	chr17:43140410:C:G	rs4793209	0	0	0	0	0	14858	0.0210655	4.08989e-06	-1.1232	0.201348	0.246032	28	31
spd05	ENSG00000198496	NBR2	chr17:43140722:G:A	rs11658754	0	0	0	0	0	15170	0.0210655	4.08989e-06	-1.1232	0.201348	0.246032	28	31
spd05	ENSG00000198496	NBR2	chr17:43141596:C:T	rs7210098	0	0	0	0	0	16044	0.0210655	4.08989e-06	-1.1232	0.201348	0.246032	28	31
spd05	ENSG00000198496	NBR2	chr17:43143472:G:A	rs11652332	0	0	0	0	0	17920	0.0210655	4.08989e-06	-1.1232	0.201348	0.246032	28	31
spd05	ENSG00000198496	NBR2	chr17:43144180:A:G	rs35170910	0	0	0	0	0	18628	0.0210655	4.08989e-06	-1.1232	0.201348	0.246032	28	31
spd05	ENSG00000198496	NBR2	chr17:43145635:A:C	rs7223062	0	0	0	0	0	20083	0.0210655	4.08989e-06	-1.1232	0.201348	0.246032	28	31
spd05	ENSG00000198496	NBR2	chr17:43145975:G:T	rs33968979	0	0	0	0	0	20423	0.0210655	4.08989e-06	-1.1232	0.201348	0.246032	28	31
spd05	ENSG00000198496	NBR2	chr17:43146417:T:C	rs33933224	0	0	0	0	0	20865	0.0210655	4.08989e-06	-1.1232	0.201348	0.246032	28	31
spd05	ENSG00000198496	NBR2	chr17:43146482:G:A	rs4793210	0	0	0	0	0	20930	0.0210655	4.08989e-06	-1.1232	0.201348	0.246032	28	31
spd05	ENSG00000198496	NBR2	chr17:43146498:C:T	rs4792979	0	0	0	0	0	20946	0.0210655	4.08989e-06	-1.1232	0.201348	0.246032	28	31
spd05	ENSG00000198496	NBR2	chr17:43147390:T:C		0	0	0	0	0	21838	0.0210655	4.08989e-06	-1.1232	0.201348	0.246032	28	31
spd05	ENSG00000198496	NBR2	chr17:43147572:C:T	rs12951574	0	0	0	0	0	22020	0.0210655	4.08989e-06	-1.1232	0.201348	0.246032	28	31
spd05	ENSG00000198496	NBR2	chr17:43147590:A:G	rs12952790	0	0	0	0	0	22038	0.0210655	4.08989e-06	-1.1232	0.201348	0.246032	28	31
spd05	ENSG00000198496	NBR2	chr17:43147911:G:C	rs12950607	0	0	0	0	0	22359	0.0210655	4.08989e-06	-1.1232	0.201348	0.246032	28	31
spd05	ENSG00000198496	NBR2	chr17:43148782:C:A	rs11079056	0	0	0	0	0	23230	0.0210655	4.08989e-06	-1.1232	0.201348	0.246032	28	31
spd05	ENSG00000198496	NBR2	chr17:43149411:T:G	rs11649926	0	0	0	0	0	23859	0.0210655	4.08989e-06	-1.1232	0.201348	0.246032	28	31
spd05	ENSG00000198496	NBR2	chr17:43149692:C:T	rs12936816	0	0	0	0	0	24140	0.0210655	4.08989e-06	-1.1232	0.201348	0.246032	28	31
spd05	ENSG00000198496	NBR2	chr17:43150733:T:C	rs4793212	0	0	0	0	0	25181	0.0210655	4.08989e-06	-1.1232	0.201348	0.246032	28	31
spd05	ENSG00000198496	NBR2	chr17:43150923:C:G	rs34534709	0	0	0	0	0	25371	0.0210655	4.08989e-06	-1.1232	0.201348	0.246032	28	31
spd05	ENSG00000198496	NBR2	chr17:43151054:C:T	rs34059614	0	0	0	0	0	25502	0.0210655	4.08989e-06	-1.1232	0.201348	0.246032	28	31
spd05	ENSG00000198496	NBR2	chr17:43152446:T:C	rs33926631	0	0	0	0	0	26894	0.0210655	4.08989e-06	-1.1232	0.201348	0.246032	28	31
spd05	ENSG00000198496	NBR2	chr17:43153380:C:T	rs1960605	0	0	0	0	0	27828	0.0210655	4.08989e-06	-1.1232	0.201348	0.246032	28	31
spd05	ENSG00000198496	NBR2	chr17:43153809:G:T	rs2037075	0	0	0	0	0	28257	0.0210655	4.08989e-06	-1.1232	0.201348	0.246032	28	31
spd05	ENSG00000198496	NBR2	chr17:43153866:G:A	rs2037076	0	0	0	0	0	28314	0.0210655	4.08989e-06	-1.1232	0.201348	0.246032	28	31
spd05	ENSG00000198496	NBR2	chr17:43154506:C:T	rs12950779	0	0	0	0	0	28954	0.0210655	4.08989e-06	-1.1232	0.201348	0.246032	28	31
spd05	ENSG00000198496	NBR2	chr17:43154680:TTAAG:T		0	0	0	0	0	29128	0.0210655	4.08989e-06	-1.1232	0.201348	0.246032	28	31
spd05	ENSG00000198496	NBR2	chr17:43155456:A:C	rs12937015	0	0	0	0	0	29904	0.0210655	4.08989e-06	-1.1232	0.201348	0.246032	28	31
spd05	ENSG00000198496	NBR2	chr17:43155670:C:G	rs5018133	0	0	0	0	0	30118	0.0210655	4.08989e-06	-1.1232	0.201348	0.246032	28	31
spd05	ENSG00000198496	NBR2	chr17:43155685:G:C		0	0	0	0	0	30133	0.0210655	4.08989e-06	-1.1232	0.201348	0.246032	28	31
spd05	ENSG00000198496	NBR2	chr17:43155686:C:T		0	0	0	0	0	30134	0.0210655	4.08989e-06	-1.1232	0.201348	0.246032	28	31
spd05	ENSG00000198496	NBR2	chr17:43155755:G:A	rs4340367	0	0	0	0	0	30203	0.0210655	4.08989e-06	-1.1232	0.201348	0.246032	28	31
spd05	ENSG00000198496	NBR2	chr17:43156257:A:G	rs4792981	0	0	0	0	0	30705	0.0210655	4.08989e-06	-1.1232	0.201348	0.246032	28	31
spd05	ENSG00000198496	NBR2	chr17:43158478:T:C	rs1973646	0	0	0	0	0	32926	0.0210655	4.08989e-06	-1.1232	0.201348	0.246032	28	31
spd05	ENSG00000198496	NBR2	chr17:43159452:T:G		0	0	0	0	0	33900	0.0210655	4.08989e-06	-1.1232	0.201348	0.246032	28	31
spd05	ENSG00000198496	NBR2	chr17:43160842:T:C	rs6503727	0	0	0	0	0	35290	0.0210655	4.08989e-06	1.1232	0.201348	0.753968	28	31
spd05	ENSG00000198496	NBR2	chr17:43161595:A:G	rs35521261	0	0	0	0	0	36043	0.0210655	4.08989e-06	-1.1232	0.201348	0.246032	28	31
spd05	ENSG00000198496	NBR2	chr17:43164730:C:G	rs35070007	0	0	0	0	0	39178	0.0210655	4.08989e-06	1.1232	0.201348	0.753968	28	31
spd05	ENSG00000198496	NBR2	chr17:43165415:C:T	rs33933393	0	0	0	0	0	39863	0.0210655	4.08989e-06	-1.1232	0.201348	0.246032	28	31
spd05	ENSG00000198496	NBR2	chr17:43165879:T:A	rs2137990	0	0	0	0	0	40327	0.0210655	4.08989e-06	1.1232	0.201348	0.753968	28	31
spd05	ENSG00000198496	NBR2	chr17:43166783:T:C	rs4792982	0	0	0	0	0	41231	0.0210655	4.08989e-06	-1.1232	0.201348	0.246032	28	31
spd05	ENSG00000198496	NBR2	chr17:43166915:G:A	rs4793215	0	0	0	0	0	41363	0.0210655	4.08989e-06	-1.1232	0.201348	0.246032	28	31
spd05	ENSG00000198496	NBR2	chr17:43169370:C:T	rs12952012	0	0	0	0	0	43818	0.0210655	4.08989e-06	-1.1232	0.201348	0.246032	28	31
spd05	ENSG00000198496	NBR2	chr17:43169829:C:T	rs33946455	0	0	0	0	0	44277	0.0210655	4.08989e-06	-1.1232	0.201348	0.246032	28	31
spd05	ENSG00000198496	NBR2	chr17:43306756:A:G	rs71379215	0	0	0	0	0	181204	0.03395	7.67929e-06	-1.16205	0.216857	0.269841	30	34
spd05	ENSG00000198496	NBR2	chr17:43187470:G:A	rs11656843	0	0	0	0	0	61918	0.0400923	9.32615e-06	-1.0636	0.201024	0.261905	30	33
spd05	ENSG00000198496	NBR2	chr17:43073764:A:T	rs8176216	0	0	0	0	0	-51788	0.0486	1.17191e-05	-1.13152	0.21713	0.253968	29	32
spd05	ENSG00000198502	HLA-DRB5	chr6:32619215:G:T		0	0	0	0	0	88927	0.000801413	5.15511e-08	-1.39846	0.1961	0.722222	33	35
spd05	ENSG00000198502	HLA-DRB5	chr6:32615965:G:A	rs9271348	0	0	0	0	0	85677	0.00663835	7.09904e-07	-1.19922	0.193649	0.706349	33	37
spd05	ENSG00000198502	HLA-DRB5	chr6:32634888:C:CT		0	0	0	0	0	104600	0.0282209	6.08044e-06	-1.18307	0.217476	0.468254	45	59
spd05	ENSG00000198502	HLA-DRB5	chr6:32631403:G:A		0	0	0	0	0	101115	0.0350535	7.97584e-06	-1.22538	0.22924	0.563492	45	55
spd05	ENSG00000198502	HLA-DRB5	chr6:32631413:T:A		0	0	0	0	0	101125	0.0350535	7.97584e-06	-1.22538	0.22924	0.563492	45	55
spd05	ENSG00000198502	HLA-DRB5	chr6:32631488:G:A		0	0	0	0	0	101200	0.0350535	7.97584e-06	-1.22538	0.22924	0.563492	45	55
spd05	ENSG00000198502	HLA-DRB5	chr6:32631708:T:G	rs9272070	0	0	0	0	0	101420	0.0350535	7.97584e-06	-1.22538	0.22924	0.563492	45	55
spd05	ENSG00000198502	HLA-DRB5	chr6:32632141:T:C		0	0	0	0	0	101853	0.0350535	7.97584e-06	-1.22538	0.22924	0.563492	45	55
spd05	ENSG00000198502	HLA-DRB5	chr6:32632222:G:A	rs9272105	0	0	0	0	0	101934	0.0350535	7.97584e-06	-1.22538	0.22924	0.563492	45	55
spd05	ENSG00000198502	HLA-DRB5	chr6:32632540:T:C	rs9272114	0	0	0	0	0	102252	0.0350535	7.97584e-06	-1.22538	0.22924	0.563492	45	55
spd05	ENSG00000198502	HLA-DRB5	chr6:32632627:T:C	rs9272116	0	0	0	0	0	102339	0.0350535	7.97584e-06	-1.22538	0.22924	0.563492	45	55
spd05	ENSG00000198502	HLA-DRB5	chr6:32632671:C:T	rs9272118	0	0	0	0	0	102383	0.0350535	7.97584e-06	-1.22538	0.22924	0.563492	45	55
spd05	ENSG00000198502	HLA-DRB5	chr6:32632900:A:G		0	0	0	0	0	102612	0.0350535	7.97584e-06	-1.22538	0.22924	0.563492	45	55
spd05	ENSG00000198502	HLA-DRB5	chr6:32634319:G:A		0	0	0	0	0	104031	0.0350535	7.97584e-06	-1.22538	0.22924	0.563492	45	55
spd05	ENSG00000198502	HLA-DRB5	chr6:32634461:C:T	rs9272218	0	0	0	0	0	104173	0.0350535	7.97584e-06	-1.22538	0.22924	0.563492	45	55
spd05	ENSG00000198502	HLA-DRB5	chr6:32634557:C:A	rs9272221	0	0	0	0	0	104269	0.0350535	7.97584e-06	-1.22538	0.22924	0.563492	45	55
spd05	ENSG00000198502	HLA-DRB5	chr6:32634791:C:T		0	0	0	0	0	104503	0.0350535	7.97584e-06	-1.22538	0.22924	0.563492	45	55
spd05	ENSG00000198502	HLA-DRB5	chr6:32634840:C:T		0	0	0	0	0	104552	0.0350535	7.97584e-06	-1.22538	0.22924	0.563492	45	55
spd05	ENSG00000198502	HLA-DRB5	chr6:32634853:C:T		0	0	0	0	0	104565	0.0350535	7.97584e-06	-1.22538	0.22924	0.563492	45	55
spd05	ENSG00000198502	HLA-DRB5	chr6:32635001:A:G		0	0	0	0	0	104713	0.0350535	7.97584e-06	-1.22538	0.22924	0.563492	45	55
spd05	ENSG00000198502	HLA-DRB5	chr6:32635013:T:C		0	0	0	0	0	104725	0.0350535	7.97584e-06	-1.22538	0.22924	0.563492	45	55
spd05	ENSG00000198502	HLA-DRB5	chr6:32635321:C:T	rs9272254	0	0	0	0	0	105033	0.0350535	7.97584e-06	-1.22538	0.22924	0.563492	45	55
spd05	ENSG00000198502	HLA-DRB5	chr6:32635635:C:T		0	0	0	0	0	105347	0.0350535	7.97584e-06	-1.22538	0.22924	0.563492	45	55
spd05	ENSG00000198736	MSRB1	chr16:2371451:T:C	rs143536469	0	0	0	0	0	428124	0.030636	6.77621e-06	-1.4208	0.263002	0.0714286	9	9
spd05	ENSG00000198780	FAM169A	chr5:75586856:C:T	rs4703674	0	0	0	0	0	719889	0.0215171	4.25061e-06	-0.724634	0.130213	0.190476	21	24
spd05	ENSG00000204052	LRRC73	chr6:43678664:A:G	rs2295948	0	0	0	0	0	167977	0.0214315	4.17435e-06	0.806834	0.14482	0.126984	14	16
spd05	ENSG00000204052	LRRC73	chr6:43678710:T:G	rs2295949	0	0	0	0	0	168023	0.0214315	4.17435e-06	0.806834	0.14482	0.126984	14	16
spd05	ENSG00000204282	TNRC6C-AS1	chr17:78943537:T:C	rs4789921	0	0	0	0	0	831737	0.0413199	9.66253e-06	-1.13076	0.214218	0.904762	10	12
spd05	ENSG00000204316	MRPL38	chr17:75502571:G:A	rs77001351	0	0	0	0	0	-402843	0.0217304	4.31668e-06	1.27007	0.228448	0.075	8	9
spd05	ENSG00000204371	EHMT2	chr6:31132999:C:T	rs533100620	0	0	0	0	0	-764689	0.0386295	8.92349e-06	1.04768	0.197442	0.0714286	9	9
spd05	ENSG00000204525	HLA-C	chr6:31276194:A:G	rs2844612	1	0	0	0	0	4063	0.00403033	3.71404e-07	-1.07855	0.167944	0.746032	27	32
spd05	ENSG00000204525	HLA-C	chr6:31276202:T:A	rs2844611	1	0	0	0	0	4071	0.00403033	3.71404e-07	-1.07855	0.167944	0.746032	27	32
spd05	ENSG00000204525	HLA-C	chr6:31276244:G:A	rs2524074	1	0	0	0	0	4113	0.00403033	3.71404e-07	-1.07855	0.167944	0.746032	27	32
spd05	ENSG00000204525	HLA-C	chr6:31279981:T:C	rs2853944	1	0	0	0	0	7850	0.00403033	3.71404e-07	-1.07855	0.167944	0.746032	27	32
spd05	ENSG00000204525	HLA-C	chr6:31272469:TCTC:T		0	0	0	0	0	338	0.00524213	5.29806e-07	-1.08972	0.173078	0.730159	29	34
spd05	ENSG00000204525	HLA-C	chr6:31284619:A:C	rs2524054	1	0	0	0	0	12488	0.00720031	7.87466e-07	-1.06752	0.173407	0.769841	24	29
spd05	ENSG00000204525	HLA-C	chr6:31289734:A:C	rs2853928	1	0	0	0	0	17603	0.00720031	7.87466e-07	-1.06752	0.173407	0.769841	24	29
spd05	ENSG00000204525	HLA-C	chr6:31295733:T:C	rs2524143	1	0	0	0	0	23602	0.00720031	7.87466e-07	-1.06752	0.173407	0.769841	24	29
spd05	ENSG00000204525	HLA-C	chr6:31295745:C:G	rs2524142	1	0	0	0	0	23614	0.00720031	7.87466e-07	-1.06752	0.173407	0.769841	24	29
spd05	ENSG00000204525	HLA-C	chr6:31296356:G:C	rs2524139	1	0	0	0	0	24225	0.00720031	7.87466e-07	-1.06752	0.173407	0.769841	24	29
spd05	ENSG00000204525	HLA-C	chr6:31297358:C:G	rs2524129	1	0	0	0	0	25227	0.00720031	7.87466e-07	-1.06752	0.173407	0.769841	24	29
spd05	ENSG00000204525	HLA-C	chr6:31297713:T:C	rs2247056	1	0	0	0	0	25582	0.00720031	7.87466e-07	-1.06752	0.173407	0.769841	24	29
spd05	ENSG00000204525	HLA-C	chr6:31299645:A:C	rs2524060	1	0	0	0	0	27514	0.00720031	7.87466e-07	-1.06752	0.173407	0.769841	24	29
spd05	ENSG00000204525	HLA-C	chr6:31303790:A:G		0	0	0	0	0	31659	0.00720031	7.87466e-07	-1.06752	0.173407	0.769841	24	29
spd05	ENSG00000204525	HLA-C	chr6:31304484:C:T	rs6457374	1	0	0	0	0	32353	0.00720031	7.87466e-07	-1.06752	0.173407	0.769841	24	29
spd05	ENSG00000204525	HLA-C	chr6:31268539:G:T	rs2524098	1	0	0	0	0	-3592	0.00720031	7.87574e-07	-1.0548	0.171341	0.738095	28	33
spd05	ENSG00000204525	HLA-C	chr6:31268562:T:C		0	0	0	0	0	-3569	0.00720031	7.87574e-07	-1.0548	0.171341	0.738095	28	33
spd05	ENSG00000204525	HLA-C	chr6:31272403:A:C	rs2524093	0	0	0	0	0	272	0.00720031	7.87574e-07	-1.0548	0.171341	0.738095	28	33
spd05	ENSG00000204525	HLA-C	chr6:31272439:A:C	rs2524092	0	0	0	0	0	308	0.00720031	7.87574e-07	-1.0548	0.171341	0.738095	28	33
spd05	ENSG00000204525	HLA-C	chr6:31272516:C:T	rs2524091	0	0	0	0	0	385	0.00720031	7.87574e-07	-1.0548	0.171341	0.738095	28	33
spd05	ENSG00000204525	HLA-C	chr6:31358109:G:C	rs9266257	1	0	0	0	0	85978	0.00945804	1.1359e-06	-1.16266	0.192903	0.769841	24	29
spd05	ENSG00000204525	HLA-C	chr6:31357915:G:A		0	0	0	0	0	85784	0.0164751	2.97158e-06	-1.05414	0.185261	0.785714	23	27
spd05	ENSG00000204525	HLA-C	chr6:31357925:A:G		0	0	0	0	0	85794	0.0164751	2.97158e-06	-1.05414	0.185261	0.785714	23	27
spd05	ENSG00000204525	HLA-C	chr6:31358045:G:A		0	0	0	0	0	85914	0.0164751	2.97158e-06	-1.05414	0.185261	0.785714	23	27
spd05	ENSG00000204525	HLA-C	chr6:31360118:G:A	rs2523583	1	0	0	0	0	87987	0.0164751	2.97158e-06	-1.05414	0.185261	0.785714	23	27
spd05	ENSG00000204525	HLA-C	chr6:31360315:A:G	rs2523582	1	0	0	0	0	88184	0.0164751	2.97158e-06	-1.05414	0.185261	0.785714	23	27
spd05	ENSG00000204525	HLA-C	chr6:31360765:G:A	rs2523578	1	0	0	0	0	88634	0.0164751	2.97158e-06	-1.05414	0.185261	0.785714	23	27
spd05	ENSG00000204525	HLA-C	chr6:31304835:G:A	rs6457375	0	0	0	0	0	32704	0.0259749	5.41106e-06	-0.859349	0.156795	0.523809	47	60
spd05	ENSG00000204525	HLA-C	chr6:31350853:A:G	rs9266043	0	0	0	0	0	78722	0.0285516	6.17471e-06	-1.01344	0.186477	0.730159	29	34
spd05	ENSG00000204525	HLA-C	chr6:31352008:A:G		0	0	0	0	0	79877	0.0285516	6.17471e-06	-1.01344	0.186477	0.730159	29	34
spd05	ENSG00000205810	KLRC3	chr12:10494172:G:A	rs7956814	0	0	0	0	0	73576	0.0442221	1.04694e-05	0.832014	0.158462	0.404762	41	51
spd05	ENSG00000213523	SRA1	chr5:140644906:A:G	rs702398	0	0	0	0	0	86653	0.00601869	6.30161e-07	-0.683492	0.109625	0.404762	39	51
spd05	ENSG00000213523	SRA1	chr5:140650658:A:T	rs1962649	0	0	0	0	0	92405	0.00601869	6.30161e-07	-0.683492	0.109625	0.404762	39	51
spd05	ENSG00000213523	SRA1	chr5:140655259:C:T	rs801399	0	0	0	0	0	97006	0.0103384	1.76871e-06	-0.7427	0.126489	0.452381	44	57
spd05	ENSG00000213523	SRA1	chr5:140668624:T:C	rs2251860	0	0	0	0	0	110371	0.0103384	1.76871e-06	-0.7427	0.126489	0.452381	44	57
spd05	ENSG00000213523	SRA1	chr5:140670680:A:G	rs702397	0	0	0	0	0	112427	0.0103384	1.76871e-06	-0.7427	0.126489	0.452381	44	57
spd05	ENSG00000213523	SRA1	chr5:140672686:A:G	rs2563333	0	0	0	0	0	114433	0.0103384	1.76871e-06	-0.7427	0.126489	0.452381	44	57
spd05	ENSG00000213523	SRA1	chr5:140682962:C:T	rs2530239	0	0	0	0	0	124709	0.0103384	1.76871e-06	-0.7427	0.126489	0.452381	44	57
spd05	ENSG00000213523	SRA1	chr5:140685618:C:G	rs812381	0	0	0	0	0	127365	0.0103384	1.76871e-06	-0.7427	0.126489	0.452381	44	57
spd05	ENSG00000213523	SRA1	chr5:140706477:A:T	rs6848	0	0	0	0	0	148224	0.0103384	1.76871e-06	-0.7427	0.126489	0.452381	44	57
spd05	ENSG00000213523	SRA1	chr5:140707425:G:A	rs801176	0	0	0	0	0	149172	0.0103384	1.76871e-06	-0.7427	0.126489	0.452381	44	57
spd05	ENSG00000213523	SRA1	chr5:140713229:C:T	rs801181	0	0	0	0	0	154976	0.0103384	1.76871e-06	-0.7427	0.126489	0.452381	44	57
spd05	ENSG00000213523	SRA1	chr5:140756469:A:G	rs2531339	0	0	0	0	0	198216	0.0130466	2.28878e-06	-0.710279	0.122857	0.436508	42	55
spd05	ENSG00000213523	SRA1	chr5:140748935:GT:G		0	0	0	0	0	190682	0.0210655	4.05765e-06	-0.668815	0.119834	0.436508	43	55
spd05	ENSG00000213523	SRA1	chr5:140595881:A:G	rs2569163	0	0	0	0	0	37628	0.0218001	4.33253e-06	-0.606355	0.10909	0.523809	42	60
spd05	ENSG00000213523	SRA1	chr5:140601741:G:A	rs2337224	0	0	0	0	0	43488	0.0218001	4.33253e-06	-0.606355	0.10909	0.523809	42	60
spd05	ENSG00000213523	SRA1	chr5:140603712:T:A	rs778607	0	0	0	0	0	45459	0.0218001	4.33253e-06	-0.606355	0.10909	0.523809	42	60
spd05	ENSG00000213523	SRA1	chr5:140604278:A:C	rs778605	0	0	0	0	0	46025	0.0218001	4.33253e-06	-0.606355	0.10909	0.523809	42	60
spd05	ENSG00000213523	SRA1	chr5:140605456:C:G	rs1820833	0	0	0	0	0	47203	0.0218001	4.33253e-06	-0.606355	0.10909	0.523809	42	60
spd05	ENSG00000213523	SRA1	chr5:140757372:A:T	rs2531338	0	0	0	0	0	199119	0.0230988	4.62792e-06	-0.682167	0.12324	0.452381	44	57
spd05	ENSG00000213523	SRA1	chr5:140757918:T:G	rs2563264	0	0	0	0	0	199665	0.0230988	4.62792e-06	-0.682167	0.12324	0.452381	44	57
spd05	ENSG00000213523	SRA1	chr5:140758127:C:G		0	0	0	0	0	199874	0.0230988	4.62792e-06	-0.682167	0.12324	0.452381	44	57
spd05	ENSG00000213523	SRA1	chr5:140760944:A:G	rs2563257	0	0	0	0	0	202691	0.0230988	4.62792e-06	-0.682167	0.12324	0.452381	44	57
spd05	ENSG00000213523	SRA1	chr5:140762194:G:T	rs2563256	0	0	0	0	0	203941	0.0230988	4.62792e-06	-0.682167	0.12324	0.452381	44	57
spd05	ENSG00000213523	SRA1	chr5:140762962:T:C	rs2563255	0	0	0	0	0	204709	0.0230988	4.62792e-06	-0.682167	0.12324	0.452381	44	57
spd05	ENSG00000213523	SRA1	chr5:140763116:T:C	rs2563254	0	0	0	0	0	204863	0.0230988	4.62792e-06	-0.682167	0.12324	0.452381	44	57
spd05	ENSG00000213523	SRA1	chr5:140772116:A:G	rs10036519	0	0	0	0	0	213863	0.0230988	4.62792e-06	0.682167	0.12324	0.547619	44	57
spd05	ENSG00000213523	SRA1	chr5:140774145:G:A	rs6867549	0	0	0	0	0	215892	0.0230988	4.62792e-06	0.682167	0.12324	0.547619	44	57
spd05	ENSG00000213523	SRA1	chr5:140775538:T:A	rs11953833	0	0	0	0	0	217285	0.0230988	4.62792e-06	0.682167	0.12324	0.547619	44	57
spd05	ENSG00000213523	SRA1	chr5:140756883:G:T	rs2563269	0	0	0	0	0	198630	0.0236294	4.79187e-06	-0.673216	0.12189	0.444444	43	56
spd05	ENSG00000213523	SRA1	chr5:140757219:A:C	rs2261651	0	0	0	0	0	198966	0.0236294	4.79187e-06	-0.673216	0.12189	0.444444	43	56
spd05	ENSG00000213523	SRA1	chr5:140757223:G:A		0	0	0	0	0	198970	0.0236294	4.79187e-06	-0.673216	0.12189	0.444444	43	56
spd05	ENSG00000213523	SRA1	chr5:140757328:C:T	rs2563267	0	0	0	0	0	199075	0.0236294	4.79187e-06	-0.673216	0.12189	0.444444	43	56
spd05	ENSG00000213523	SRA1	chr5:140757330:C:A	rs2563266	0	0	0	0	0	199077	0.0236294	4.79187e-06	-0.673216	0.12189	0.444444	43	56
spd05	ENSG00000213523	SRA1	chr5:140757420:C:T	rs2563265	0	0	0	0	0	199167	0.0236294	4.79187e-06	-0.673216	0.12189	0.444444	43	56
spd05	ENSG00000213523	SRA1	chr5:140758282:C:A	rs2563260	0	0	0	0	0	200029	0.0236294	4.79187e-06	-0.673216	0.12189	0.444444	43	56
spd05	ENSG00000213523	SRA1	chr5:140758994:T:G		0	0	0	0	0	200741	0.0236294	4.79187e-06	-0.673216	0.12189	0.444444	43	56
spd05	ENSG00000213523	SRA1	chr5:140759116:A:G		0	0	0	0	0	200863	0.0236294	4.79187e-06	-0.673216	0.12189	0.444444	43	56
spd05	ENSG00000213523	SRA1	chr5:140760055:A:G	rs2262568	0	0	0	0	0	201802	0.0236294	4.79187e-06	-0.673216	0.12189	0.444444	43	56
spd05	ENSG00000213523	SRA1	chr5:140774630:A:G	rs7733403	0	0	0	0	0	216377	0.0236294	4.79187e-06	0.673216	0.12189	0.555556	43	56
spd05	ENSG00000213523	SRA1	chr5:140726916:C:T	rs2563290	0	0	0	0	0	168663	0.0269394	5.65253e-06	-0.670507	0.12268	0.444444	43	56
spd05	ENSG00000213523	SRA1	chr5:140729570:A:G	rs2530244	0	0	0	0	0	171317	0.0269394	5.65253e-06	-0.670507	0.12268	0.444444	43	56
spd05	ENSG00000213523	SRA1	chr5:140735718:G:A	rs801171	0	0	0	0	0	177465	0.0269394	5.65253e-06	-0.670507	0.12268	0.444444	43	56
spd05	ENSG00000213523	SRA1	chr5:140735758:C:T	rs801170	0	0	0	0	0	177505	0.0269394	5.65253e-06	-0.670507	0.12268	0.444444	43	56
spd05	ENSG00000213523	SRA1	chr5:140737079:G:A	rs2531360	0	0	0	0	0	178826	0.0269394	5.65253e-06	-0.670507	0.12268	0.444444	43	56
spd05	ENSG00000213523	SRA1	chr5:140739949:A:G	rs2531352	0	0	0	0	0	181696	0.0269394	5.65253e-06	-0.670507	0.12268	0.444444	43	56
spd05	ENSG00000213523	SRA1	chr5:140740014:T:A	rs2563291	0	0	0	0	0	181761	0.0269394	5.65253e-06	-0.670507	0.12268	0.444444	43	56
spd05	ENSG00000213523	SRA1	chr5:140740569:C:A	rs2531351	0	0	0	0	0	182316	0.0269394	5.65253e-06	-0.670507	0.12268	0.444444	43	56
spd05	ENSG00000213523	SRA1	chr5:140741368:G:A	rs2531349	0	0	0	0	0	183115	0.0269394	5.65253e-06	-0.670507	0.12268	0.444444	43	56
spd05	ENSG00000213523	SRA1	chr5:140743181:T:A	rs2563289	0	0	0	0	0	184928	0.0269394	5.65253e-06	-0.670507	0.12268	0.444444	43	56
spd05	ENSG00000213523	SRA1	chr5:140743648:G:A	rs2563288	0	0	0	0	0	185395	0.0269394	5.65253e-06	-0.670507	0.12268	0.444444	43	56
spd05	ENSG00000213523	SRA1	chr5:140744042:T:A	rs2262573	0	0	0	0	0	185789	0.0269394	5.65253e-06	-0.670507	0.12268	0.444444	43	56
spd05	ENSG00000213523	SRA1	chr5:140744050:G:T	rs2262574	0	0	0	0	0	185797	0.0269394	5.65253e-06	-0.670507	0.12268	0.444444	43	56
spd05	ENSG00000213523	SRA1	chr5:140745201:T:C	rs2563287	0	0	0	0	0	186948	0.0269394	5.65253e-06	-0.670507	0.12268	0.444444	43	56
spd05	ENSG00000213523	SRA1	chr5:140745614:T:A	rs2563286	0	0	0	0	0	187361	0.0269394	5.65253e-06	-0.670507	0.12268	0.444444	43	56
spd05	ENSG00000213523	SRA1	chr5:140746337:T:C	rs6893708	0	0	0	0	0	188084	0.0269394	5.65253e-06	-0.670507	0.12268	0.444444	43	56
spd05	ENSG00000213523	SRA1	chr5:140746405:A:G	rs2531347	0	0	0	0	0	188152	0.0269394	5.65253e-06	-0.670507	0.12268	0.444444	43	56
spd05	ENSG00000213523	SRA1	chr5:140746552:T:C	rs2563285	0	0	0	0	0	188299	0.0269394	5.65253e-06	-0.670507	0.12268	0.444444	43	56
spd05	ENSG00000213523	SRA1	chr5:140746554:T:G	rs2531346	0	0	0	0	0	188301	0.0269394	5.65253e-06	-0.670507	0.12268	0.444444	43	56
spd05	ENSG00000213523	SRA1	chr5:140747196:T:G	rs2531345	0	0	0	0	0	188943	0.0269394	5.65253e-06	-0.670507	0.12268	0.444444	43	56
spd05	ENSG00000213523	SRA1	chr5:140749064:T:A	rs78135404	0	0	0	0	0	190811	0.0269394	5.65253e-06	-0.670507	0.12268	0.444444	43	56
spd05	ENSG00000213523	SRA1	chr5:140749730:T:G	rs2531344	0	0	0	0	0	191477	0.0269394	5.65253e-06	-0.670507	0.12268	0.444444	43	56
spd05	ENSG00000213523	SRA1	chr5:140749761:A:G	rs2531343	0	0	0	0	0	191508	0.0269394	5.65253e-06	-0.670507	0.12268	0.444444	43	56
spd05	ENSG00000213523	SRA1	chr5:140751027:C:T	rs2531342	0	0	0	0	0	192774	0.0269394	5.65253e-06	-0.670507	0.12268	0.444444	43	56
spd05	ENSG00000213523	SRA1	chr5:140751309:C:T		0	0	0	0	0	193056	0.0269394	5.65253e-06	-0.670507	0.12268	0.444444	43	56
spd05	ENSG00000213523	SRA1	chr5:140751461:C:T	rs2531340	0	0	0	0	0	193208	0.0269394	5.65253e-06	-0.670507	0.12268	0.444444	43	56
spd05	ENSG00000213523	SRA1	chr5:140751634:T:A	rs2563281	0	0	0	0	0	193381	0.0269394	5.65253e-06	-0.670507	0.12268	0.444444	43	56
spd05	ENSG00000213523	SRA1	chr5:140751945:G:C	rs2563280	0	0	0	0	0	193692	0.0269394	5.65253e-06	-0.670507	0.12268	0.444444	43	56
spd05	ENSG00000213523	SRA1	chr5:140751950:G:A	rs2563279	0	0	0	0	0	193697	0.0269394	5.65253e-06	-0.670507	0.12268	0.444444	43	56
spd05	ENSG00000213523	SRA1	chr5:140752549:T:A	rs2262567	0	0	0	0	0	194296	0.0269394	5.65253e-06	-0.670507	0.12268	0.444444	43	56
spd05	ENSG00000213523	SRA1	chr5:140753147:T:C	rs2337514	0	0	0	0	0	194894	0.0269394	5.65253e-06	-0.670507	0.12268	0.444444	43	56
spd05	ENSG00000213523	SRA1	chr5:140755951:T:C	rs2262576	0	0	0	0	0	197698	0.0269394	5.65253e-06	-0.670507	0.12268	0.444444	43	56
spd05	ENSG00000213523	SRA1	chr5:140625627:T:C	rs778584	0	0	0	0	0	67374	0.0304304	6.71563e-06	-0.621015	0.114888	0.507936	44	62
spd05	ENSG00000213523	SRA1	chr5:140633331:A:G	rs2569190	0	0	0	0	0	75078	0.0304304	6.71563e-06	-0.621015	0.114888	0.507936	44	62
spd05	ENSG00000213523	SRA1	chr5:140634318:C:T	rs2569191	0	0	0	0	0	76065	0.0304304	6.71563e-06	-0.621015	0.114888	0.507936	44	62
spd05	ENSG00000213523	SRA1	chr5:140636156:A:G	rs2563310	0	0	0	0	0	77903	0.0304304	6.71563e-06	-0.621015	0.114888	0.507936	44	62
spd05	ENSG00000213523	SRA1	chr5:140638793:C:T	rs4912718	0	0	0	0	0	80540	0.0304304	6.71563e-06	-0.621015	0.114888	0.507936	44	62
spd05	ENSG00000213523	SRA1	chr5:140606732:A:G	rs2569176	0	0	0	0	0	48479	0.0353088	8.04106e-06	-0.612187	0.114587	0.515873	43	61
spd05	ENSG00000213523	SRA1	chr5:140607987:T:G	rs2563330	0	0	0	0	0	49734	0.0353088	8.04106e-06	-0.612187	0.114587	0.515873	43	61
spd05	ENSG00000213523	SRA1	chr5:140619222:A:G	rs778603	0	0	0	0	0	60969	0.0353088	8.04106e-06	-0.612187	0.114587	0.515873	43	61
spd05	ENSG00000213523	SRA1	chr5:140628834:G:A	rs2569188	0	0	0	0	0	70581	0.0386177	8.92007e-06	-0.60299	0.113634	0.5	44	63
spd05	ENSG00000213523	SRA1	chr5:140766760:C:T	rs7737424	0	0	0	0	0	208507	0.0396871	9.22658e-06	0.674301	0.127356	0.539683	45	58
spd05	ENSG00000213523	SRA1	chr5:140767663:T:C	rs12659129	0	0	0	0	0	209410	0.0396871	9.22658e-06	0.674301	0.127356	0.539683	45	58
spd05	ENSG00000213523	SRA1	chr5:140767236:T:G	rs13168514	0	0	0	0	0	208983	0.0417565	9.77764e-06	0.663996	0.12589	0.547619	44	57
spd05	ENSG00000213523	SRA1	chr5:140767314:T:C	rs13168670	0	0	0	0	0	209061	0.0417565	9.77764e-06	0.663996	0.12589	0.547619	44	57
spd05	ENSG00000213523	SRA1	chr5:140503630:C:T	rs28493133	0	0	0	0	0	-54623	0.0475667	1.13372e-05	0.582136	0.11146	0.5	43	63
spd05	ENSG00000213523	SRA1	chr5:140509005:C:A	rs7712617	0	0	0	0	0	-49248	0.0475667	1.13372e-05	0.582136	0.11146	0.5	43	63
spd05	ENSG00000213523	SRA1	chr5:140511504:C:T	rs11167489	0	0	0	0	0	-46749	0.0475667	1.13372e-05	0.582136	0.11146	0.5	43	63
spd05	ENSG00000213523	SRA1	chr5:140519619:C:T		0	0	0	0	0	-38634	0.0475667	1.13372e-05	0.582136	0.11146	0.5	43	63
spd05	ENSG00000213523	SRA1	chr5:140532639:A:T	rs62384164	0	0	0	0	0	-25614	0.0475667	1.13372e-05	0.582136	0.11146	0.5	43	63
spd05	ENSG00000213523	SRA1	chr5:140536078:C:G	rs10476933	0	0	0	0	0	-22175	0.0475667	1.13372e-05	0.582136	0.11146	0.5	43	63
spd05	ENSG00000213523	SRA1	chr5:140542376:G:A	rs9324644	0	0	0	0	0	-15877	0.0475667	1.13372e-05	0.582136	0.11146	0.5	43	63
spd05	ENSG00000213523	SRA1	chr5:140546347:T:G	rs801465	0	0	0	0	0	-11906	0.0475667	1.13372e-05	0.582136	0.11146	0.5	43	63
spd05	ENSG00000213523	SRA1	chr5:140552044:C:G		0	0	0	0	0	-6209	0.0475667	1.13372e-05	0.582136	0.11146	0.5	43	63
spd05	ENSG00000213523	SRA1	chr5:140552191:AGG:A		0	0	0	0	0	-6062	0.0475667	1.13372e-05	0.582136	0.11146	0.5	43	63
spd05	ENSG00000213523	SRA1	chr5:140552345:C:T	rs801460	0	0	0	0	0	-5908	0.0475667	1.13372e-05	0.582136	0.11146	0.5	43	63
spd05	ENSG00000213523	SRA1	chr5:140557561:G:A	rs2249213	0	0	0	0	0	-692	0.0475667	1.13372e-05	0.582136	0.11146	0.5	43	63
spd05	ENSG00000213523	SRA1	chr5:140573604:T:C	rs801458	0	0	0	0	0	15351	0.0475667	1.13372e-05	-0.582136	0.11146	0.5	43	63
spd05	ENSG00000213523	SRA1	chr5:140582582:A:G	rs2563253	0	0	0	0	0	24329	0.0475667	1.13372e-05	-0.582136	0.11146	0.5	43	63
spd05	ENSG00000213523	SRA1	chr5:140644457:T:C	rs753280	0	0	0	0	0	86204	0.048176	1.15691e-05	-0.607273	0.11643	0.380952	37	48
spd05	ENSG00000213523	SRA1	chr5:140644847:C:T	rs702399	0	0	0	0	0	86594	0.048176	1.15691e-05	-0.607273	0.11643	0.380952	37	48
spd05	ENSG00000213523	SRA1	chr5:140645899:G:A	rs778591	0	0	0	0	0	87646	0.048176	1.15691e-05	-0.607273	0.11643	0.380952	37	48
spd05	ENSG00000213523	SRA1	chr5:140647631:T:C	rs778593	0	0	0	0	0	89378	0.048176	1.15691e-05	-0.607273	0.11643	0.380952	37	48
spd05	ENSG00000213523	SRA1	chr5:140647719:T:C	rs778594	0	0	0	0	0	89466	0.048176	1.15691e-05	-0.607273	0.11643	0.380952	37	48
spd05	ENSG00000213523	SRA1	chr5:140649189:T:C	rs2569160	0	0	0	0	0	90936	0.048176	1.15691e-05	-0.607273	0.11643	0.380952	37	48
spd05	ENSG00000213523	SRA1	chr5:140650195:G:A	rs2245643	0	0	0	0	0	91942	0.048176	1.15691e-05	-0.607273	0.11643	0.380952	37	48
spd05	ENSG00000213523	SRA1	chr5:140650373:A:G	rs2245640	0	0	0	0	0	92120	0.048176	1.15691e-05	-0.607273	0.11643	0.380952	37	48
spd05	ENSG00000213523	SRA1	chr5:140650721:C:T	rs1962648	0	0	0	0	0	92468	0.048176	1.15691e-05	-0.607273	0.11643	0.380952	37	48
spd05	ENSG00000213523	SRA1	chr5:140651125:C:T	rs2569159	0	0	0	0	0	92872	0.048176	1.15691e-05	-0.607273	0.11643	0.380952	37	48
spd05	ENSG00000213523	SRA1	chr5:140651952:G:A	rs1583005	0	0	0	0	0	93699	0.048176	1.15691e-05	-0.607273	0.11643	0.380952	37	48
spd05	ENSG00000213523	SRA1	chr5:140653362:T:C	rs1864254	0	0	0	0	0	95109	0.048176	1.15691e-05	-0.607273	0.11643	0.380952	37	48
spd05	ENSG00000213625	LEPROT	chr1:64515805:C:T	rs764457	0	0	0	0	0	-904783	0.0260643	5.43254e-06	0.851513	0.155404	0.904762	12	12
spd05	ENSG00000213625	LEPROT	chr1:64517344:A:T	rs6689959	0	0	0	0	0	-903244	0.0260643	5.43254e-06	0.851513	0.155404	0.904762	12	12
spd05	ENSG00000213625	LEPROT	chr1:64521116:G:C	rs9326061	0	0	0	0	0	-899472	0.0260643	5.43254e-06	0.851513	0.155404	0.904762	12	12
spd05	ENSG00000213625	LEPROT	chr1:64521856:G:T	rs11208459	0	0	0	0	0	-898732	0.0260643	5.43254e-06	0.851513	0.155404	0.904762	12	12
spd05	ENSG00000213625	LEPROT	chr1:64522569:AGTGTTG:A		0	0	0	0	0	-898019	0.0260643	5.43254e-06	0.851513	0.155404	0.904762	12	12
spd05	ENSG00000213625	LEPROT	chr1:64499556:C:G	rs1399538	0	0	0	0	0	-921032	0.0430655	1.01237e-05	0.762288	0.144859	0.888889	14	14
spd05	ENSG00000213625	LEPROT	chr1:64500774:G:A		0	0	0	0	0	-919814	0.0430655	1.01237e-05	0.762288	0.144859	0.888889	14	14
spd05	ENSG00000213625	LEPROT	chr1:64501724:T:C	rs4915979	0	0	0	0	0	-918864	0.0430655	1.01237e-05	0.762288	0.144859	0.888889	14	14
spd05	ENSG00000214026	MRPL23	chr11:1898750:A:C	rs147081004	0	0	0	0	0	-48529	0.00142342	1.04075e-07	-1.2816	0.18636	0.174603	20	22
spd05	ENSG00000214026	MRPL23	chr11:1898270:C:G	rs12365667	0	0	0	0	0	-49009	0.00192478	1.55004e-07	-1.36583	0.202832	0.18254	21	23
spd05	ENSG00000214026	MRPL23	chr11:1902717:A:T	rs4980401	0	0	0	0	0	-44562	0.0020187	1.62863e-07	-1.20348	0.179194	0.174603	20	22
spd05	ENSG00000214026	MRPL23	chr11:1941470:C:T	rs1104890	0	0	0	0	0	-5809	0.00990045	1.20447e-06	-1.16089	0.193271	0.166667	19	21
spd05	ENSG00000214026	MRPL23	chr11:1938889:C:T	rs112873218	0	0	0	0	0	-8390	0.0102011	1.26723e-06	-1.17371	0.195988	0.150794	17	19
spd05	ENSG00000214087	ARL16	chr17:81669812:T:C	rs34266607	0	0	0	0	0	-14113	0.00253739	2.08249e-07	-0.836832	0.126255	0.246032	27	31
spd05	ENSG00000214087	ARL16	chr17:81670337:C:G	rs7226091	0	0	0	0	0	-13588	0.00253739	2.08249e-07	-0.836832	0.126255	0.246032	27	31
spd05	ENSG00000214087	ARL16	chr17:81670535:T:G	rs7215601	0	0	0	0	0	-13390	0.00253739	2.08249e-07	-0.836832	0.126255	0.246032	27	31
spd05	ENSG00000214087	ARL16	chr17:81670607:G:C	rs7209877	0	0	0	0	0	-13318	0.00253739	2.08249e-07	-0.836832	0.126255	0.246032	27	31
spd05	ENSG00000214087	ARL16	chr17:81672168:C:T	rs7502870	0	0	0	0	0	-11757	0.00253739	2.08249e-07	-0.836832	0.126255	0.246032	27	31
spd05	ENSG00000214087	ARL16	chr17:81673189:A:G	rs1137360	0	0	0	0	0	-10736	0.00253739	2.08249e-07	-0.836832	0.126255	0.246032	27	31
spd05	ENSG00000214087	ARL16	chr17:81674706:T:C	rs11870091	0	0	0	0	0	-9219	0.00539537	5.48066e-07	-0.821875	0.130785	0.269841	30	34
spd05	ENSG00000214087	ARL16	chr17:81675296:T:C	rs4078290	0	0	0	0	0	-8629	0.00539537	5.48066e-07	-0.821875	0.130785	0.269841	30	34
spd05	ENSG00000214087	ARL16	chr17:81675526:T:C	rs12945187	0	0	0	0	0	-8399	0.00539537	5.48066e-07	-0.821875	0.130785	0.269841	30	34
spd05	ENSG00000214087	ARL16	chr17:81675960:T:C		0	0	0	0	0	-7965	0.00539537	5.48066e-07	-0.821875	0.130785	0.269841	30	34
spd05	ENSG00000214087	ARL16	chr17:81677174:G:C	rs7502491	0	0	0	0	0	-6751	0.00539537	5.48066e-07	-0.821875	0.130785	0.269841	30	34
spd05	ENSG00000214087	ARL16	chr17:81677282:G:A	rs7502521	0	0	0	0	0	-6643	0.00539537	5.48066e-07	-0.821875	0.130785	0.269841	30	34
spd05	ENSG00000214087	ARL16	chr17:81677941:T:TC		0	0	0	0	0	-5984	0.00539537	5.48066e-07	-0.821875	0.130785	0.269841	30	34
spd05	ENSG00000214087	ARL16	chr17:81678866:G:A	rs6565619	0	0	0	0	0	-5059	0.00539537	5.48066e-07	-0.821875	0.130785	0.269841	30	34
spd05	ENSG00000214087	ARL16	chr17:81679674:C:T	rs7502109	0	0	0	0	0	-4251	0.00539537	5.48066e-07	-0.821875	0.130785	0.269841	30	34
spd05	ENSG00000214087	ARL16	chr17:81679807:C:T	rs34378781	0	0	0	0	0	-4118	0.00539537	5.48066e-07	-0.821875	0.130785	0.269841	30	34
spd05	ENSG00000214087	ARL16	chr17:81680832:G:A	rs7359609	0	0	0	0	0	-3093	0.00539537	5.48066e-07	-0.821875	0.130785	0.269841	30	34
spd05	ENSG00000214087	ARL16	chr17:81680845:G:C	rs36000407	0	0	0	0	0	-3080	0.00539537	5.48066e-07	-0.821875	0.130785	0.269841	30	34
spd05	ENSG00000214087	ARL16	chr17:81681336:A:G	rs1134381	0	0	0	0	0	-2589	0.00539537	5.48066e-07	-0.821875	0.130785	0.269841	30	34
spd05	ENSG00000214087	ARL16	chr17:81681497:A:G	rs8076090	0	0	0	0	0	-2428	0.00539537	5.48066e-07	-0.821875	0.130785	0.269841	30	34
spd05	ENSG00000214087	ARL16	chr17:81682274:A:G	rs3205137	0	0	0	0	0	-1651	0.00539537	5.48066e-07	-0.821875	0.130785	0.269841	30	34
spd05	ENSG00000214087	ARL16	chr17:81683151:A:G	rs34815730	0	0	0	0	0	-774	0.0216416	4.28474e-06	-0.804757	0.144684	0.277778	31	35
spd05	ENSG00000214087	ARL16	chr17:81683645:C:G	rs8080624	0	0	0	0	0	-280	0.0216416	4.28474e-06	-0.804757	0.144684	0.277778	31	35
spd05	ENSG00000214087	ARL16	chr17:81683798:T:G	rs8066889	0	0	0	0	0	-127	0.0216416	4.28474e-06	-0.804757	0.144684	0.277778	31	35
spd05	ENSG00000214087	ARL16	chr17:81692597:G:A	rs7214125	0	0	0	0	0	8672	0.0216416	4.28474e-06	-0.804757	0.144684	0.277778	31	35
spd05	ENSG00000214087	ARL16	chr17:81696901:T:C	rs8070488	0	0	0	0	0	12976	0.0216416	4.28474e-06	-0.804757	0.144684	0.277778	31	35
spd05	ENSG00000214087	ARL16	chr17:81698382:T:C	rs6565621	0	0	0	0	0	14457	0.0216416	4.28474e-06	-0.804757	0.144684	0.277778	31	35
spd05	ENSG00000214087	ARL16	chr17:81701196:A:G	rs55837949	0	0	0	0	0	17271	0.0216416	4.28474e-06	-0.804757	0.144684	0.277778	31	35
spd05	ENSG00000214087	ARL16	chr17:81703356:A:G	rs1132803	0	0	0	0	0	19431	0.0216416	4.28474e-06	-0.804757	0.144684	0.277778	31	35
spd05	ENSG00000214087	ARL16	chr17:81705703:T:C	rs8071044	0	0	0	0	0	21778	0.0216416	4.28474e-06	-0.804757	0.144684	0.277778	31	35
spd05	ENSG00000214087	ARL16	chr17:81708249:G:T	rs6565622	0	0	0	0	0	24324	0.0216416	4.28474e-06	-0.804757	0.144684	0.277778	31	35
spd05	ENSG00000214087	ARL16	chr17:81708265:G:A	rs6565623	0	0	0	0	0	24340	0.0216416	4.28474e-06	-0.804757	0.144684	0.277778	31	35
spd05	ENSG00000214087	ARL16	chr17:81708838:A:G	rs11867462	0	0	0	0	0	24913	0.0216416	4.28474e-06	-0.804757	0.144684	0.277778	31	35
spd05	ENSG00000214087	ARL16	chr17:81709136:T:C	rs11868024	0	0	0	0	0	25211	0.0216416	4.28474e-06	-0.804757	0.144684	0.277778	31	35
spd05	ENSG00000214087	ARL16	chr17:81709269:A:G	rs60153251	0	0	0	0	0	25344	0.0216416	4.28474e-06	-0.804757	0.144684	0.277778	31	35
spd05	ENSG00000214087	ARL16	chr17:81709332:AT:A		0	0	0	0	0	25407	0.0216416	4.28474e-06	-0.804757	0.144684	0.277778	31	35
spd05	ENSG00000214087	ARL16	chr17:81709778:G:A	rs12946399	0	0	0	0	0	25853	0.0216416	4.28474e-06	-0.804757	0.144684	0.277778	31	35
spd05	ENSG00000214087	ARL16	chr17:81710221:T:C	rs7217518	0	0	0	0	0	26296	0.0216416	4.28474e-06	-0.804757	0.144684	0.277778	31	35
spd05	ENSG00000214087	ARL16	chr17:81710720:T:C	rs6565624	0	0	0	0	0	26795	0.0216416	4.28474e-06	-0.804757	0.144684	0.277778	31	35
spd05	ENSG00000214087	ARL16	chr17:81712818:G:C	rs7207979	0	0	0	0	0	28893	0.0216416	4.28474e-06	-0.804757	0.144684	0.277778	31	35
spd05	ENSG00000214087	ARL16	chr17:81713644:A:G	rs8081064	0	0	0	0	0	29719	0.0216416	4.28474e-06	-0.804757	0.144684	0.277778	31	35
spd05	ENSG00000214087	ARL16	chr17:81714048:A:G	rs8081683	0	0	0	0	0	30123	0.0216416	4.28474e-06	-0.804757	0.144684	0.277778	31	35
spd05	ENSG00000214087	ARL16	chr17:81714403:A:G	rs35243579	0	0	0	0	0	30478	0.0216416	4.28474e-06	-0.804757	0.144684	0.277778	31	35
spd05	ENSG00000214087	ARL16	chr17:81716668:T:C	rs62077217	0	0	0	0	0	32743	0.0216416	4.28474e-06	-0.804757	0.144684	0.277778	31	35
spd05	ENSG00000214226	C17orf67	chr17:56833667:C:G	rs117486106	0	0	0	0	0	-5107	0.010615	1.81758e-06	1.14214	0.194834	0.166667	19	21
spd05	ENSG00000214401	KANSL1-AS1	chr17:46709946:C:T	rs1378358	0	1	1	0	0	516369	0.00660126	6.96972e-07	1.02063	0.164639	0.166667	18	21
spd05	ENSG00000214401	KANSL1-AS1	chr17:46709947:G:C	rs538628	0	1	1	0	0	516370	0.00660126	6.96972e-07	1.02063	0.164639	0.166667	18	21
spd05	ENSG00000214401	KANSL1-AS1	chr17:46712837:A:G	rs169201	0	1	1	0	0	519260	0.00660126	6.96972e-07	1.02063	0.164639	0.166667	18	21
spd05	ENSG00000214401	KANSL1-AS1	chr17:46716137:A:G	rs199439	0	1	1	0	0	522560	0.00660126	6.96972e-07	1.02063	0.164639	0.166667	18	21
spd05	ENSG00000214401	KANSL1-AS1	chr17:46718103:C:T	rs199457	0	1	1	0	0	524526	0.00660126	6.96972e-07	1.02063	0.164639	0.166667	18	21
spd05	ENSG00000214401	KANSL1-AS1	chr17:46720553:C:T	rs199456	0	1	1	0	0	526976	0.00660126	6.96972e-07	1.02063	0.164639	0.166667	18	21
spd05	ENSG00000214401	KANSL1-AS1	chr17:46724418:G:A	rs199451	0	1	1	0	0	530841	0.00660126	6.96972e-07	1.02063	0.164639	0.166667	18	21
spd05	ENSG00000214401	KANSL1-AS1	chr17:46731635:A:G	rs199448	0	1	1	0	0	538058	0.00660126	6.96972e-07	1.02063	0.164639	0.166667	18	21
spd05	ENSG00000214401	KANSL1-AS1	chr17:46734822:C:T	rs199447	0	1	1	0	0	541245	0.00660126	6.96972e-07	1.02063	0.164639	0.166667	18	21
spd05	ENSG00000214401	KANSL1-AS1	chr17:46740042:C:T	rs199445	0	1	1	0	0	546465	0.00660126	6.96972e-07	1.02063	0.164639	0.166667	18	21
spd05	ENSG00000214401	KANSL1-AS1	chr17:46742199:C:T	rs199443	0	1	1	0	0	548622	0.00660126	6.96972e-07	1.02063	0.164639	0.166667	18	21
spd05	ENSG00000214401	KANSL1-AS1	chr17:46745296:A:G	rs199535	0	1	1	0	0	551719	0.00660126	6.96972e-07	1.02063	0.164639	0.166667	18	21
spd05	ENSG00000214401	KANSL1-AS1	chr17:46746847:T:G	rs199534	0	1	1	0	0	553270	0.00660126	6.96972e-07	1.02063	0.164639	0.166667	18	21
spd05	ENSG00000214401	KANSL1-AS1	chr17:46748690:C:G	rs9896243	0	1	1	0	0	555113	0.00660126	6.96972e-07	1.02063	0.164639	0.166667	18	21
spd05	ENSG00000214401	KANSL1-AS1	chr17:46751565:G:A	rs199533	0	1	1	0	0	557988	0.00660126	6.96972e-07	1.02063	0.164639	0.166667	18	21
spd05	ENSG00000214401	KANSL1-AS1	chr17:45995618:A:G	rs112572874	1	1	1	0	0	-197959	0.00824561	9.38229e-07	0.964615	0.158278	0.18254	20	23
spd05	ENSG00000214401	KANSL1-AS1	chr17:46014520:C:T	rs9891103	1	1	1	0	0	-179057	0.00824561	9.38229e-07	0.964615	0.158278	0.18254	20	23
spd05	ENSG00000214401	KANSL1-AS1	chr17:46027210:CCTT:C		0	1	1	0	0	-166367	0.00824561	9.38229e-07	0.964615	0.158278	0.18254	20	23
spd05	ENSG00000214401	KANSL1-AS1	chr17:46032905:G:A	rs7350980	1	1	1	0	0	-160672	0.00824561	9.38229e-07	0.964615	0.158278	0.18254	20	23
spd05	ENSG00000214401	KANSL1-AS1	chr17:46033304:C:G	rs4597358	1	1	1	0	0	-160273	0.00824561	9.38229e-07	0.964615	0.158278	0.18254	20	23
spd05	ENSG00000214401	KANSL1-AS1	chr17:46038074:T:C	rs8077487	1	1	1	0	0	-155503	0.00824561	9.38229e-07	0.964615	0.158278	0.18254	20	23
spd05	ENSG00000214401	KANSL1-AS1	chr17:46039584:T:G	rs7221390	1	1	1	0	0	-153993	0.00824561	9.38229e-07	0.964615	0.158278	0.18254	20	23
spd05	ENSG00000214401	KANSL1-AS1	chr17:46048999:C:T	rs7218319	1	1	1	0	0	-144578	0.00824561	9.38229e-07	0.964615	0.158278	0.18254	20	23
spd05	ENSG00000214401	KANSL1-AS1	chr17:46049107:AG:A		0	1	1	0	0	-144470	0.00824561	9.38229e-07	0.964615	0.158278	0.18254	20	23
spd05	ENSG00000214401	KANSL1-AS1	chr17:46049111:G:A		0	1	1	0	0	-144466	0.00824561	9.38229e-07	0.964615	0.158278	0.18254	20	23
spd05	ENSG00000214401	KANSL1-AS1	chr17:46049112:T:C		0	1	1	0	0	-144465	0.00824561	9.38229e-07	0.964615	0.158278	0.18254	20	23
spd05	ENSG00000214401	KANSL1-AS1	chr17:46060835:T:C	rs7220752	1	1	1	0	0	-132742	0.00824561	9.38229e-07	0.964615	0.158278	0.18254	20	23
spd05	ENSG00000214401	KANSL1-AS1	chr17:46072795:T:G		0	1	1	0	0	-120782	0.00824561	9.38229e-07	0.964615	0.158278	0.18254	20	23
spd05	ENSG00000214401	KANSL1-AS1	chr17:46074180:T:G	rs9907738	1	1	1	0	0	-119397	0.00824561	9.38229e-07	0.964615	0.158278	0.18254	20	23
spd05	ENSG00000214401	KANSL1-AS1	chr17:46078366:C:T	rs2066899	1	1	1	0	0	-115211	0.00824561	9.38229e-07	0.964615	0.158278	0.18254	20	23
spd05	ENSG00000214401	KANSL1-AS1	chr17:46085231:C:A	rs8080583	1	1	1	0	0	-108346	0.00824561	9.38229e-07	0.964615	0.158278	0.18254	20	23
spd05	ENSG00000214401	KANSL1-AS1	chr17:46087803:C:T		0	1	1	0	0	-105774	0.00824561	9.38229e-07	0.964615	0.158278	0.18254	20	23
spd05	ENSG00000214401	KANSL1-AS1	chr17:46091311:A:G	rs2097760	1	1	1	0	0	-102266	0.00824561	9.38229e-07	0.964615	0.158278	0.18254	20	23
spd05	ENSG00000214401	KANSL1-AS1	chr17:46108697:C:T	rs16940904	1	1	1	0	0	-84880	0.00824561	9.38229e-07	0.964615	0.158278	0.18254	20	23
spd05	ENSG00000214401	KANSL1-AS1	chr17:46109891:A:G	rs9303525	1	1	1	0	0	-83686	0.00824561	9.38229e-07	0.964615	0.158278	0.18254	20	23
spd05	ENSG00000214401	KANSL1-AS1	chr17:46130946:G:T	rs6503457	1	1	1	0	0	-62631	0.00824561	9.38229e-07	0.964615	0.158278	0.18254	20	23
spd05	ENSG00000214401	KANSL1-AS1	chr17:46131308:G:T	rs8070942	1	1	1	0	0	-62269	0.00824561	9.38229e-07	0.964615	0.158278	0.18254	20	23
spd05	ENSG00000214401	KANSL1-AS1	chr17:46133567:A:G	rs7207582	1	1	1	0	0	-60010	0.00824561	9.38229e-07	0.964615	0.158278	0.18254	20	23
spd05	ENSG00000214401	KANSL1-AS1	chr17:46134944:G:A	rs10221243	1	1	1	0	0	-58633	0.00824561	9.38229e-07	0.964615	0.158278	0.18254	20	23
spd05	ENSG00000214401	KANSL1-AS1	chr17:46135416:T:C	rs9915547	1	1	1	0	0	-58161	0.00824561	9.38229e-07	0.964615	0.158278	0.18254	20	23
spd05	ENSG00000214401	KANSL1-AS1	chr17:46150257:T:C	rs572116262	1	1	1	0	0	-43320	0.00824561	9.38229e-07	0.964615	0.158278	0.18254	20	23
spd05	ENSG00000214401	KANSL1-AS1	chr17:46150803:C:T	rs576500756	1	1	1	0	0	-42774	0.00824561	9.38229e-07	0.964615	0.158278	0.18254	20	23
spd05	ENSG00000214401	KANSL1-AS1	chr17:46169798:A:G	rs549599956	1	1	1	0	0	-23779	0.00824561	9.38229e-07	0.964615	0.158278	0.18254	20	23
spd05	ENSG00000214401	KANSL1-AS1	chr17:46180417:A:G		0	1	1	0	0	-13160	0.00824561	9.38229e-07	0.964615	0.158278	0.18254	20	23
spd05	ENSG00000214401	KANSL1-AS1	chr17:46215839:A:G	rs2696609	1	1	1	0	0	22262	0.00824561	9.38229e-07	0.964615	0.158278	0.18254	20	23
spd05	ENSG00000214401	KANSL1-AS1	chr17:45917282:C:T	rs17649553	1	1	1	0	0	-276295	0.0100769	1.23186e-06	0.950463	0.158446	0.18254	20	23
spd05	ENSG00000214401	KANSL1-AS1	chr17:46024483:T:TC		0	1	1	0	0	-169094	0.0102011	1.27527e-06	0.967091	0.161546	0.18254	19	23
spd05	ENSG00000214401	KANSL1-AS1	chr17:46024505:A:G	rs8712	1	1	1	0	0	-169072	0.0102011	1.27527e-06	0.967091	0.161546	0.18254	19	23
spd05	ENSG00000214401	KANSL1-AS1	chr17:46779119:C:T	rs199516	0	1	1	0	0	585542	0.0102011	1.51064e-06	-0.952258	0.160665	0.81746	20	23
spd05	ENSG00000214401	KANSL1-AS1	chr17:46779275:G:C	rs199515	0	1	1	0	0	585698	0.0102011	1.51064e-06	-0.952258	0.160665	0.81746	20	23
spd05	ENSG00000214401	KANSL1-AS1	chr17:46779515:G:A	rs199514	0	1	1	0	0	585938	0.0102011	1.51064e-06	-0.952258	0.160665	0.81746	20	23
spd05	ENSG00000214401	KANSL1-AS1	chr17:46779566:A:G	rs199513	0	1	1	0	0	585989	0.0102011	1.51064e-06	-0.952258	0.160665	0.81746	20	23
spd05	ENSG00000214401	KANSL1-AS1	chr17:46779986:T:C	rs199512	0	1	1	0	0	586409	0.0102011	1.51064e-06	-0.952258	0.160665	0.81746	20	23
spd05	ENSG00000214401	KANSL1-AS1	chr17:46780563:A:C		0	1	1	0	0	586986	0.0102011	1.51064e-06	-0.952258	0.160665	0.81746	20	23
spd05	ENSG00000214401	KANSL1-AS1	chr17:46781362:G:A	rs199509	0	1	1	0	0	587785	0.0102011	1.51064e-06	-0.952258	0.160665	0.81746	20	23
spd05	ENSG00000214401	KANSL1-AS1	chr17:46781489:A:G	rs199507	0	1	1	0	0	587912	0.0102011	1.51064e-06	-0.952258	0.160665	0.81746	20	23
spd05	ENSG00000214401	KANSL1-AS1	chr17:46781665:A:G	rs199506	0	1	1	0	0	588088	0.0102011	1.51064e-06	-0.952258	0.160665	0.81746	20	23
spd05	ENSG00000214401	KANSL1-AS1	chr17:46781778:C:T	rs415430	0	1	1	0	0	588201	0.0102011	1.51064e-06	-0.952258	0.160665	0.81746	20	23
spd05	ENSG00000214401	KANSL1-AS1	chr17:46781782:T:C	rs430685	0	1	1	0	0	588205	0.0102011	1.51064e-06	-0.952258	0.160665	0.81746	20	23
spd05	ENSG00000214401	KANSL1-AS1	chr17:46782044:A:G	rs199505	0	1	1	0	0	588467	0.0102011	1.51064e-06	-0.952258	0.160665	0.81746	20	23
spd05	ENSG00000214401	KANSL1-AS1	chr17:46782349:T:C	rs70602	0	1	1	0	0	588772	0.0102011	1.51064e-06	-0.952258	0.160665	0.81746	20	23
spd05	ENSG00000214401	KANSL1-AS1	chr17:46782655:C:T	rs70600	0	1	1	0	0	589078	0.0102011	1.51064e-06	0.952258	0.160665	0.18254	20	23
spd05	ENSG00000214401	KANSL1-AS1	chr17:46783637:C:T	rs199504	0	1	1	0	0	590060	0.0102011	1.51064e-06	-0.952258	0.160665	0.81746	20	23
spd05	ENSG00000214401	KANSL1-AS1	chr17:46784796:G:A		0	1	1	0	0	591219	0.0102011	1.51064e-06	0.952258	0.160665	0.18254	20	23
spd05	ENSG00000214401	KANSL1-AS1	chr17:46121663:T:C	rs76924476	1	1	1	0	0	-71914	0.0102011	1.53829e-06	0.952224	0.160832	0.166667	18	21
spd05	ENSG00000214401	KANSL1-AS1	chr17:45873167:A:G	rs62055490	1	1	1	0	0	-320410	0.0102011	1.54688e-06	0.917642	0.155042	0.18254	19	23
spd05	ENSG00000214401	KANSL1-AS1	chr17:45873754:T:C	rs62055491	1	1	1	0	0	-319823	0.0102011	1.54688e-06	0.917642	0.155042	0.18254	19	23
spd05	ENSG00000214401	KANSL1-AS1	chr17:45873854:T:G	rs34416056	1	1	1	0	0	-319723	0.0102011	1.54688e-06	0.917642	0.155042	0.18254	19	23
spd05	ENSG00000214401	KANSL1-AS1	chr17:45873979:C:A	rs62055492	1	1	1	0	0	-319598	0.0102011	1.54688e-06	0.917642	0.155042	0.18254	19	23
spd05	ENSG00000214401	KANSL1-AS1	chr17:45874233:CAGAT:C		0	1	1	0	0	-319344	0.0102011	1.54688e-06	0.917642	0.155042	0.18254	19	23
spd05	ENSG00000214401	KANSL1-AS1	chr17:45874351:G:A	rs2055794	1	1	1	0	0	-319226	0.0102011	1.54688e-06	0.917642	0.155042	0.18254	19	23
spd05	ENSG00000214401	KANSL1-AS1	chr17:45874629:C:T	rs2055795	1	1	1	0	0	-318948	0.0102011	1.54688e-06	0.917642	0.155042	0.18254	19	23
spd05	ENSG00000214401	KANSL1-AS1	chr17:45874825:A:T	rs2055796	1	1	1	0	0	-318752	0.0102011	1.54688e-06	0.917642	0.155042	0.18254	19	23
spd05	ENSG00000214401	KANSL1-AS1	chr17:45875268:A:T	rs80348388	1	1	1	0	0	-318309	0.0102011	1.54688e-06	0.917642	0.155042	0.18254	19	23
spd05	ENSG00000214401	KANSL1-AS1	chr17:45875578:T:C	rs62055493	1	1	1	0	0	-317999	0.0102011	1.54688e-06	0.917642	0.155042	0.18254	19	23
spd05	ENSG00000214401	KANSL1-AS1	chr17:45875650:C:T	rs62055494	1	1	1	0	0	-317927	0.0102011	1.54688e-06	0.917642	0.155042	0.18254	19	23
spd05	ENSG00000214401	KANSL1-AS1	chr17:45875677:A:C	rs62055495	1	1	1	0	0	-317900	0.0102011	1.54688e-06	0.917642	0.155042	0.18254	19	23
spd05	ENSG00000214401	KANSL1-AS1	chr17:45875804:C:T		0	1	1	0	0	-317773	0.0102011	1.54688e-06	0.917642	0.155042	0.18254	19	23
spd05	ENSG00000214401	KANSL1-AS1	chr17:45875813:A:G		0	1	1	0	0	-317764	0.0102011	1.54688e-06	0.917642	0.155042	0.18254	19	23
spd05	ENSG00000214401	KANSL1-AS1	chr17:45875941:C:T	rs62055496	1	1	1	0	0	-317636	0.0102011	1.54688e-06	0.917642	0.155042	0.18254	19	23
spd05	ENSG00000214401	KANSL1-AS1	chr17:45876163:A:G	rs62055497	1	1	1	0	0	-317414	0.0102011	1.54688e-06	0.917642	0.155042	0.18254	19	23
spd05	ENSG00000214401	KANSL1-AS1	chr17:45876329:T:C	rs2188888	1	1	1	0	0	-317248	0.0102011	1.54688e-06	0.917642	0.155042	0.18254	19	23
spd05	ENSG00000214401	KANSL1-AS1	chr17:45876341:C:T	rs3919455	1	1	1	0	0	-317236	0.0102011	1.54688e-06	0.917642	0.155042	0.18254	19	23
spd05	ENSG00000214401	KANSL1-AS1	chr17:45876353:G:C	rs2214258	1	1	1	0	0	-317224	0.0102011	1.54688e-06	0.917642	0.155042	0.18254	19	23
spd05	ENSG00000214401	KANSL1-AS1	chr17:45876448:G:A	rs62055498	1	1	1	0	0	-317129	0.0102011	1.54688e-06	0.917642	0.155042	0.18254	19	23
spd05	ENSG00000214401	KANSL1-AS1	chr17:45876625:C:G	rs62055499	1	1	1	0	0	-316952	0.0102011	1.54688e-06	0.917642	0.155042	0.18254	19	23
spd05	ENSG00000214401	KANSL1-AS1	chr17:45876768:G:A	rs62055500	1	1	1	0	0	-316809	0.0102011	1.54688e-06	0.917642	0.155042	0.18254	19	23
spd05	ENSG00000214401	KANSL1-AS1	chr17:45876861:G:A	rs62055501	1	1	1	0	0	-316716	0.0102011	1.54688e-06	0.917642	0.155042	0.18254	19	23
spd05	ENSG00000214401	KANSL1-AS1	chr17:45876918:G:A	rs62055502	1	1	1	0	0	-316659	0.0102011	1.54688e-06	0.917642	0.155042	0.18254	19	23
spd05	ENSG00000214401	KANSL1-AS1	chr17:45877050:A:AC		0	1	1	0	0	-316527	0.0102011	1.54688e-06	0.917642	0.155042	0.18254	19	23
spd05	ENSG00000214401	KANSL1-AS1	chr17:45877320:G:A	rs916793	1	1	1	0	0	-316257	0.0102011	1.54688e-06	0.917642	0.155042	0.18254	19	23
spd05	ENSG00000214401	KANSL1-AS1	chr17:45877616:TTCTCTTCCTCA:T		0	1	1	0	0	-315961	0.0102011	1.54688e-06	0.917642	0.155042	0.18254	19	23
spd05	ENSG00000214401	KANSL1-AS1	chr17:45877664:A:G	rs4441322	1	1	1	0	0	-315913	0.0102011	1.54688e-06	0.917642	0.155042	0.18254	19	23
spd05	ENSG00000214401	KANSL1-AS1	chr17:45877727:T:C	rs113414067	1	1	1	0	0	-315850	0.0102011	1.54688e-06	0.917642	0.155042	0.18254	19	23
spd05	ENSG00000214401	KANSL1-AS1	chr17:45877999:C:A	rs55905252	1	1	1	0	0	-315578	0.0102011	1.54688e-06	0.917642	0.155042	0.18254	19	23
spd05	ENSG00000214401	KANSL1-AS1	chr17:45878121:C:T	rs17691328	1	1	1	0	0	-315456	0.0102011	1.54688e-06	0.917642	0.155042	0.18254	19	23
spd05	ENSG00000214401	KANSL1-AS1	chr17:45879004:G:T	rs62055515	1	1	1	0	0	-314573	0.0102011	1.54688e-06	0.917642	0.155042	0.18254	19	23
spd05	ENSG00000214401	KANSL1-AS1	chr17:45879024:T:C	rs62055516	1	1	1	0	0	-314553	0.0102011	1.54688e-06	0.917642	0.155042	0.18254	19	23
spd05	ENSG00000214401	KANSL1-AS1	chr17:45879059:C:T	rs62055517	1	1	1	0	0	-314518	0.0102011	1.54688e-06	0.917642	0.155042	0.18254	19	23
spd05	ENSG00000214401	KANSL1-AS1	chr17:45879139:A:C	rs62055518	1	1	1	0	0	-314438	0.0102011	1.54688e-06	0.917642	0.155042	0.18254	19	23
spd05	ENSG00000214401	KANSL1-AS1	chr17:45879276:T:C	rs56364632	1	1	1	0	0	-314301	0.0102011	1.54688e-06	0.917642	0.155042	0.18254	19	23
spd05	ENSG00000214401	KANSL1-AS1	chr17:45879368:C:A	rs55768605	1	1	1	0	0	-314209	0.0102011	1.54688e-06	0.917642	0.155042	0.18254	19	23
spd05	ENSG00000214401	KANSL1-AS1	chr17:45879412:A:G	rs55653657	1	1	1	0	0	-314165	0.0102011	1.54688e-06	0.917642	0.155042	0.18254	19	23
spd05	ENSG00000214401	KANSL1-AS1	chr17:45879855:C:T	rs55894109	1	1	1	0	0	-313722	0.0102011	1.54688e-06	0.917642	0.155042	0.18254	19	23
spd05	ENSG00000214401	KANSL1-AS1	chr17:45879903:T:C	rs56101773	1	1	1	0	0	-313674	0.0102011	1.54688e-06	0.917642	0.155042	0.18254	19	23
spd05	ENSG00000214401	KANSL1-AS1	chr17:45879962:C:T	rs56249780	1	1	1	0	0	-313615	0.0102011	1.54688e-06	0.917642	0.155042	0.18254	19	23
spd05	ENSG00000214401	KANSL1-AS1	chr17:45980229:G:A	rs3785884	0	1	1	0	0	-213348	0.0102011	1.54688e-06	0.917642	0.155042	0.18254	19	23
spd05	ENSG00000214401	KANSL1-AS1	chr17:45933652:A:G	rs17564871	1	1	1	0	0	-259925	0.0102011	1.6109e-06	0.955642	0.161851	0.18254	20	23
spd05	ENSG00000214401	KANSL1-AS1	chr17:46214113:G:A	rs2732601	1	1	1	0	0	20536	0.0102011	1.6109e-06	0.955642	0.161851	0.18254	20	23
spd05	ENSG00000214401	KANSL1-AS1	chr17:45826476:C:T	rs62057151	1	1	1	0	0	-367101	0.0102011	1.62425e-06	0.949963	0.160968	0.18254	20	23
spd05	ENSG00000214401	KANSL1-AS1	chr17:46148436:C:T	rs556323004	1	1	1	0	0	-45141	0.0102011	1.66268e-06	0.91775	0.155726	0.18254	19	23
spd05	ENSG00000214401	KANSL1-AS1	chr17:45589540:G:C	rs57213017	1	1	1	0	0	-604037	0.0102011	1.74166e-06	0.9605	0.163432	0.174603	19	22
spd05	ENSG00000214401	KANSL1-AS1	chr17:45593869:C:T		0	1	1	0	0	-599708	0.0102011	1.74166e-06	0.9605	0.163432	0.174603	19	22
spd05	ENSG00000214401	KANSL1-AS1	chr17:45606026:A:G		0	1	1	0	0	-587551	0.0102011	1.74166e-06	0.9605	0.163432	0.174603	19	22
spd05	ENSG00000214401	KANSL1-AS1	chr17:45606231:T:G		0	1	1	0	0	-587346	0.0102011	1.74166e-06	0.9605	0.163432	0.174603	19	22
spd05	ENSG00000214401	KANSL1-AS1	chr17:45606245:G:T		0	1	1	0	0	-587332	0.0102011	1.74166e-06	0.9605	0.163432	0.174603	19	22
spd05	ENSG00000214401	KANSL1-AS1	chr17:45611724:T:C		0	1	1	0	0	-581853	0.0102011	1.74166e-06	0.9605	0.163432	0.174603	19	22
spd05	ENSG00000214401	KANSL1-AS1	chr17:45616172:G:T	rs541886938	1	1	1	0	0	-577405	0.0102011	1.74166e-06	0.9605	0.163432	0.174603	19	22
spd05	ENSG00000214401	KANSL1-AS1	chr17:45619554:C:T		0	1	1	0	0	-574023	0.0102011	1.74166e-06	0.9605	0.163432	0.174603	19	22
spd05	ENSG00000214401	KANSL1-AS1	chr17:45626189:A:G		0	1	1	0	0	-567388	0.0102011	1.74166e-06	0.9605	0.163432	0.174603	19	22
spd05	ENSG00000214401	KANSL1-AS1	chr17:45626665:C:A		0	1	1	0	0	-566912	0.0102011	1.74166e-06	0.9605	0.163432	0.174603	19	22
spd05	ENSG00000214401	KANSL1-AS1	chr17:45627733:C:T		0	1	1	0	0	-565844	0.0102011	1.74166e-06	0.9605	0.163432	0.174603	19	22
spd05	ENSG00000214401	KANSL1-AS1	chr17:45627990:G:A	rs383241	1	1	1	0	0	-565587	0.0102011	1.74166e-06	0.9605	0.163432	0.174603	19	22
spd05	ENSG00000214401	KANSL1-AS1	chr17:45628152:A:G	rs376120	1	1	1	0	0	-565425	0.0102011	1.74166e-06	0.9605	0.163432	0.174603	19	22
spd05	ENSG00000214401	KANSL1-AS1	chr17:45628235:A:G	rs365825	1	1	1	0	0	-565342	0.0102011	1.74166e-06	0.9605	0.163432	0.174603	19	22
spd05	ENSG00000214401	KANSL1-AS1	chr17:45628390:G:C	rs393838	1	1	1	0	0	-565187	0.0102011	1.74166e-06	0.9605	0.163432	0.174603	19	22
spd05	ENSG00000214401	KANSL1-AS1	chr17:45630253:C:A	rs681485	1	1	1	0	0	-563324	0.0102011	1.74166e-06	0.9605	0.163432	0.174603	19	22
spd05	ENSG00000214401	KANSL1-AS1	chr17:45630254:G:T	rs594591	1	1	1	0	0	-563323	0.0102011	1.74166e-06	0.9605	0.163432	0.174603	19	22
spd05	ENSG00000214401	KANSL1-AS1	chr17:45630482:G:T		0	1	1	0	0	-563095	0.0102011	1.74166e-06	0.9605	0.163432	0.174603	19	22
spd05	ENSG00000214401	KANSL1-AS1	chr17:45630585:C:T	rs444071	1	1	1	0	0	-562992	0.0102011	1.74166e-06	0.9605	0.163432	0.174603	19	22
spd05	ENSG00000214401	KANSL1-AS1	chr17:45630589:C:A	rs396593	1	1	1	0	0	-562988	0.0102011	1.74166e-06	0.9605	0.163432	0.174603	19	22
spd05	ENSG00000214401	KANSL1-AS1	chr17:45631049:CA:C		0	1	1	0	0	-562528	0.0102011	1.74166e-06	0.9605	0.163432	0.174603	19	22
spd05	ENSG00000214401	KANSL1-AS1	chr17:45631052:C:G		0	1	1	0	0	-562525	0.0102011	1.74166e-06	0.9605	0.163432	0.174603	19	22
spd05	ENSG00000214401	KANSL1-AS1	chr17:45631859:T:C		0	1	1	0	0	-561718	0.0102011	1.74166e-06	0.9605	0.163432	0.174603	19	22
spd05	ENSG00000214401	KANSL1-AS1	chr17:45632049:C:T	rs436667	1	1	1	0	0	-561528	0.0102011	1.74166e-06	0.9605	0.163432	0.174603	19	22
spd05	ENSG00000214401	KANSL1-AS1	chr17:45632501:T:G	rs650927	1	1	1	0	0	-561076	0.0102011	1.74166e-06	0.9605	0.163432	0.174603	19	22
spd05	ENSG00000214401	KANSL1-AS1	chr17:45632527:A:G	rs671740	1	1	1	0	0	-561050	0.0102011	1.74166e-06	0.9605	0.163432	0.174603	19	22
spd05	ENSG00000214401	KANSL1-AS1	chr17:45632761:T:A	rs81632	1	1	1	0	0	-560816	0.0102011	1.74166e-06	0.9605	0.163432	0.174603	19	22
spd05	ENSG00000214401	KANSL1-AS1	chr17:45633005:G:A	rs16940633	1	1	1	0	0	-560572	0.0102011	1.74166e-06	0.9605	0.163432	0.174603	19	22
spd05	ENSG00000214401	KANSL1-AS1	chr17:45633018:A:C	rs17686610	1	1	1	0	0	-560559	0.0102011	1.74166e-06	0.9605	0.163432	0.174603	19	22
spd05	ENSG00000214401	KANSL1-AS1	chr17:45633946:C:T	rs2942170	1	1	1	0	0	-559631	0.0102011	1.74166e-06	0.9605	0.163432	0.174603	19	22
spd05	ENSG00000214401	KANSL1-AS1	chr17:45634173:G:C	rs2942169	1	1	1	0	0	-559404	0.0102011	1.74166e-06	0.9605	0.163432	0.174603	19	22
spd05	ENSG00000214401	KANSL1-AS1	chr17:45634971:C:T	rs241045	1	1	1	0	0	-558606	0.0102011	1.74166e-06	0.9605	0.163432	0.174603	19	22
spd05	ENSG00000214401	KANSL1-AS1	chr17:45635098:G:A	rs241044	1	1	1	0	0	-558479	0.0102011	1.74166e-06	0.9605	0.163432	0.174603	19	22
spd05	ENSG00000214401	KANSL1-AS1	chr17:45635291:T:C	rs241042	1	1	1	0	0	-558286	0.0102011	1.74166e-06	0.9605	0.163432	0.174603	19	22
spd05	ENSG00000214401	KANSL1-AS1	chr17:45636559:A:G	rs241041	1	1	1	0	0	-557018	0.0102011	1.74166e-06	0.9605	0.163432	0.174603	19	22
spd05	ENSG00000214401	KANSL1-AS1	chr17:45636824:A:T		0	1	1	0	0	-556753	0.0102011	1.74166e-06	0.9605	0.163432	0.174603	19	22
spd05	ENSG00000214401	KANSL1-AS1	chr17:45637307:A:T	rs241039	1	1	1	0	0	-556270	0.0102011	1.74166e-06	0.9605	0.163432	0.174603	19	22
spd05	ENSG00000214401	KANSL1-AS1	chr17:45637484:G:A	rs2942168	1	1	1	0	0	-556093	0.0102011	1.74166e-06	0.9605	0.163432	0.174603	19	22
spd05	ENSG00000214401	KANSL1-AS1	chr17:45637652:T:C	rs2942167	1	1	1	0	0	-555925	0.0102011	1.74166e-06	0.9605	0.163432	0.174603	19	22
spd05	ENSG00000214401	KANSL1-AS1	chr17:45638061:T:C	rs2942166	1	1	1	0	0	-555516	0.0102011	1.74166e-06	0.9605	0.163432	0.174603	19	22
spd05	ENSG00000214401	KANSL1-AS1	chr17:45638253:G:C	rs2942165	1	1	1	0	0	-555324	0.0102011	1.74166e-06	0.9605	0.163432	0.174603	19	22
spd05	ENSG00000214401	KANSL1-AS1	chr17:45638558:A:G	rs117368197	1	1	1	0	0	-555019	0.0102011	1.74166e-06	0.9605	0.163432	0.174603	19	22
spd05	ENSG00000214401	KANSL1-AS1	chr17:45639519:A:G	rs413778	1	1	1	0	0	-554058	0.0102011	1.74166e-06	0.9605	0.163432	0.174603	19	22
spd05	ENSG00000214401	KANSL1-AS1	chr17:45639765:C:T	rs389217	1	1	1	0	0	-553812	0.0102011	1.74166e-06	0.9605	0.163432	0.174603	19	22
spd05	ENSG00000214401	KANSL1-AS1	chr17:45640049:A:G	rs389978	1	1	1	0	0	-553528	0.0102011	1.74166e-06	0.9605	0.163432	0.174603	19	22
spd05	ENSG00000214401	KANSL1-AS1	chr17:45640437:T:C	rs439558	1	1	1	0	0	-553140	0.0102011	1.74166e-06	0.9605	0.163432	0.174603	19	22
spd05	ENSG00000214401	KANSL1-AS1	chr17:45640970:T:C	rs434805	1	1	1	0	0	-552607	0.0102011	1.74166e-06	0.9605	0.163432	0.174603	19	22
spd05	ENSG00000214401	KANSL1-AS1	chr17:45641777:A:G	rs393152	1	1	1	0	0	-551800	0.0102011	1.74166e-06	0.9605	0.163432	0.174603	19	22
spd05	ENSG00000214401	KANSL1-AS1	chr17:45642504:G:A	rs3108317	1	1	1	0	0	-551073	0.0102011	1.74166e-06	0.9605	0.163432	0.174603	19	22
spd05	ENSG00000214401	KANSL1-AS1	chr17:45643917:G:C	rs2942164	1	1	1	0	0	-549660	0.0102011	1.74166e-06	0.9605	0.163432	0.174603	19	22
spd05	ENSG00000214401	KANSL1-AS1	chr17:45644091:C:T	rs1706746	1	1	1	0	0	-549486	0.0102011	1.74166e-06	0.9605	0.163432	0.174603	19	22
spd05	ENSG00000214401	KANSL1-AS1	chr17:45645143:C:G	rs1706748	1	1	1	0	0	-548434	0.0102011	1.74166e-06	0.9605	0.163432	0.174603	19	22
spd05	ENSG00000214401	KANSL1-AS1	chr17:45645823:G:A	rs413917	1	1	1	0	0	-547754	0.0102011	1.74166e-06	0.9605	0.163432	0.174603	19	22
spd05	ENSG00000214401	KANSL1-AS1	chr17:45646096:C:T	rs3418	1	1	1	0	0	-547481	0.0102011	1.74166e-06	0.9605	0.163432	0.174603	19	22
spd05	ENSG00000214401	KANSL1-AS1	chr17:45646239:T:C	rs393675	1	1	1	0	0	-547338	0.0102011	1.74166e-06	0.9605	0.163432	0.174603	19	22
spd05	ENSG00000214401	KANSL1-AS1	chr17:45646563:G:A		0	1	1	0	0	-547014	0.0102011	1.74166e-06	0.9605	0.163432	0.174603	19	22
spd05	ENSG00000214401	KANSL1-AS1	chr17:45646564:A:G		0	1	1	0	0	-547013	0.0102011	1.74166e-06	0.9605	0.163432	0.174603	19	22
spd05	ENSG00000214401	KANSL1-AS1	chr17:45646879:G:A		0	1	1	0	0	-546698	0.0102011	1.74166e-06	0.9605	0.163432	0.174603	19	22
spd05	ENSG00000214401	KANSL1-AS1	chr17:45647189:G:A	rs449501	1	1	1	0	0	-546388	0.0102011	1.74166e-06	0.9605	0.163432	0.174603	19	22
spd05	ENSG00000214401	KANSL1-AS1	chr17:45647846:G:A	rs448830	1	1	1	0	0	-545731	0.0102011	1.74166e-06	0.9605	0.163432	0.174603	19	22
spd05	ENSG00000214401	KANSL1-AS1	chr17:45648318:G:A	rs434428	1	1	1	0	0	-545259	0.0102011	1.74166e-06	0.9605	0.163432	0.174603	19	22
spd05	ENSG00000214401	KANSL1-AS1	chr17:45648396:G:A	rs434598	1	1	1	0	0	-545181	0.0102011	1.74166e-06	0.9605	0.163432	0.174603	19	22
spd05	ENSG00000214401	KANSL1-AS1	chr17:45648626:G:A	rs434971	1	1	1	0	0	-544951	0.0102011	1.74166e-06	0.9605	0.163432	0.174603	19	22
spd05	ENSG00000214401	KANSL1-AS1	chr17:45648759:A:C	rs385691	1	1	1	0	0	-544818	0.0102011	1.74166e-06	0.9605	0.163432	0.174603	19	22
spd05	ENSG00000214401	KANSL1-AS1	chr17:45649208:T:C	rs455028	1	1	1	0	0	-544369	0.0102011	1.74166e-06	0.9605	0.163432	0.174603	19	22
spd05	ENSG00000214401	KANSL1-AS1	chr17:45649222:C:T	rs366858	1	1	1	0	0	-544355	0.0102011	1.74166e-06	0.9605	0.163432	0.174603	19	22
spd05	ENSG00000214401	KANSL1-AS1	chr17:45649695:C:T	rs453997	1	1	1	0	0	-543882	0.0102011	1.74166e-06	0.9605	0.163432	0.174603	19	22
spd05	ENSG00000214401	KANSL1-AS1	chr17:45650521:A:T	rs424243	1	1	1	0	0	-543056	0.0102011	1.74166e-06	0.9605	0.163432	0.174603	19	22
spd05	ENSG00000214401	KANSL1-AS1	chr17:45650771:G:A	rs422112	1	1	1	0	0	-542806	0.0102011	1.74166e-06	0.9605	0.163432	0.174603	19	22
spd05	ENSG00000214401	KANSL1-AS1	chr17:45652018:G:A	rs413844	1	1	1	0	0	-541559	0.0102011	1.74166e-06	0.9605	0.163432	0.174603	19	22
spd05	ENSG00000214401	KANSL1-AS1	chr17:45652066:C:T	rs647483	1	1	1	0	0	-541511	0.0102011	1.74166e-06	0.9605	0.163432	0.174603	19	22
spd05	ENSG00000214401	KANSL1-AS1	chr17:45653232:G:A	rs241038	1	1	1	0	0	-540345	0.0102011	1.74166e-06	0.9605	0.163432	0.174603	19	22
spd05	ENSG00000214401	KANSL1-AS1	chr17:45653270:G:T	rs241037	1	1	1	0	0	-540307	0.0102011	1.74166e-06	0.9605	0.163432	0.174603	19	22
spd05	ENSG00000214401	KANSL1-AS1	chr17:45654353:A:C	rs241036	1	1	1	0	0	-539224	0.0102011	1.74166e-06	0.9605	0.163432	0.174603	19	22
spd05	ENSG00000214401	KANSL1-AS1	chr17:45654530:C:T	rs241035	1	1	1	0	0	-539047	0.0102011	1.74166e-06	0.9605	0.163432	0.174603	19	22
spd05	ENSG00000214401	KANSL1-AS1	chr17:45655682:A:T	rs241034	1	1	1	0	0	-537895	0.0102011	1.74166e-06	0.9605	0.163432	0.174603	19	22
spd05	ENSG00000214401	KANSL1-AS1	chr17:45656341:GC:G		0	1	1	0	0	-537236	0.0102011	1.74166e-06	0.9605	0.163432	0.174603	19	22
spd05	ENSG00000214401	KANSL1-AS1	chr17:45656617:G:A	rs241033	1	1	1	0	0	-536960	0.0102011	1.74166e-06	0.9605	0.163432	0.174603	19	22
spd05	ENSG00000214401	KANSL1-AS1	chr17:45656779:T:C	rs241032	1	1	1	0	0	-536798	0.0102011	1.74166e-06	0.9605	0.163432	0.174603	19	22
spd05	ENSG00000214401	KANSL1-AS1	chr17:45656889:TA:T		0	1	1	0	0	-536688	0.0102011	1.74166e-06	0.9605	0.163432	0.174603	19	22
spd05	ENSG00000214401	KANSL1-AS1	chr17:45656938:T:C	rs241031	1	1	1	0	0	-536639	0.0102011	1.74166e-06	0.9605	0.163432	0.174603	19	22
spd05	ENSG00000214401	KANSL1-AS1	chr17:45657137:A:G	rs241030	1	1	1	0	0	-536440	0.0102011	1.74166e-06	0.9605	0.163432	0.174603	19	22
spd05	ENSG00000214401	KANSL1-AS1	chr17:45657277:T:C	rs241029	1	1	1	0	0	-536300	0.0102011	1.74166e-06	0.9605	0.163432	0.174603	19	22
spd05	ENSG00000214401	KANSL1-AS1	chr17:45657910:C:T	rs241028	1	1	1	0	0	-535667	0.0102011	1.74166e-06	0.9605	0.163432	0.174603	19	22
spd05	ENSG00000214401	KANSL1-AS1	chr17:45658112:A:G	rs241027	1	1	1	0	0	-535465	0.0102011	1.74166e-06	0.9605	0.163432	0.174603	19	22
spd05	ENSG00000214401	KANSL1-AS1	chr17:45658189:G:A	rs241026	1	1	1	0	0	-535388	0.0102011	1.74166e-06	0.9605	0.163432	0.174603	19	22
spd05	ENSG00000214401	KANSL1-AS1	chr17:45659138:T:C		0	1	1	0	0	-534439	0.0102011	1.74166e-06	0.9605	0.163432	0.174603	19	22
spd05	ENSG00000214401	KANSL1-AS1	chr17:45659397:C:T	rs241024	1	1	1	0	0	-534180	0.0102011	1.74166e-06	0.9605	0.163432	0.174603	19	22
spd05	ENSG00000214401	KANSL1-AS1	chr17:45659674:G:A	rs241023	1	1	1	0	0	-533903	0.0102011	1.74166e-06	0.9605	0.163432	0.174603	19	22
spd05	ENSG00000214401	KANSL1-AS1	chr17:45660364:T:C	rs241022	1	1	1	0	0	-533213	0.0102011	1.74166e-06	0.9605	0.163432	0.174603	19	22
spd05	ENSG00000214401	KANSL1-AS1	chr17:45661261:T:G	rs241021	1	1	1	0	0	-532316	0.0102011	1.74166e-06	0.9605	0.163432	0.174603	19	22
spd05	ENSG00000214401	KANSL1-AS1	chr17:45661310:C:A	rs241020	1	1	1	0	0	-532267	0.0102011	1.74166e-06	0.9605	0.163432	0.174603	19	22
spd05	ENSG00000214401	KANSL1-AS1	chr17:45663490:C:T	rs62053939	1	1	1	0	0	-530087	0.0102011	1.74166e-06	0.9605	0.163432	0.174603	19	22
spd05	ENSG00000214401	KANSL1-AS1	chr17:45663601:C:T	rs111273167	1	1	1	0	0	-529976	0.0102011	1.74166e-06	0.9605	0.163432	0.174603	19	22
spd05	ENSG00000214401	KANSL1-AS1	chr17:45663662:A:G	rs62053940	1	1	1	0	0	-529915	0.0102011	1.74166e-06	0.9605	0.163432	0.174603	19	22
spd05	ENSG00000214401	KANSL1-AS1	chr17:45664086:C:T	rs17760577	1	1	1	0	0	-529491	0.0102011	1.74166e-06	0.9605	0.163432	0.174603	19	22
spd05	ENSG00000214401	KANSL1-AS1	chr17:45664261:A:AT		0	1	1	0	0	-529316	0.0102011	1.74166e-06	0.9605	0.163432	0.174603	19	22
spd05	ENSG00000214401	KANSL1-AS1	chr17:45665088:AC:A		0	1	1	0	0	-528489	0.0102011	1.74166e-06	0.9605	0.163432	0.174603	19	22
spd05	ENSG00000214401	KANSL1-AS1	chr17:45665679:T:C	rs17760631	1	1	1	0	0	-527898	0.0102011	1.74166e-06	0.9605	0.163432	0.174603	19	22
spd05	ENSG00000214401	KANSL1-AS1	chr17:45667624:C:T	rs17687462	1	1	1	0	0	-525953	0.0102011	1.74166e-06	0.9605	0.163432	0.174603	19	22
spd05	ENSG00000214401	KANSL1-AS1	chr17:45668821:TC:T		0	1	1	0	0	-524756	0.0102011	1.74166e-06	0.9605	0.163432	0.174603	19	22
spd05	ENSG00000214401	KANSL1-AS1	chr17:45668910:G:T	rs17760733	1	1	1	0	0	-524667	0.0102011	1.74166e-06	0.9605	0.163432	0.174603	19	22
spd05	ENSG00000214401	KANSL1-AS1	chr17:45669052:T:A	rs79675109	1	1	1	0	0	-524525	0.0102011	1.74166e-06	0.9605	0.163432	0.174603	19	22
spd05	ENSG00000214401	KANSL1-AS1	chr17:45669244:T:TATC		0	1	1	0	0	-524333	0.0102011	1.74166e-06	0.9605	0.163432	0.174603	19	22
spd05	ENSG00000214401	KANSL1-AS1	chr17:45669355:A:G	rs17687504	1	1	1	0	0	-524222	0.0102011	1.74166e-06	0.9605	0.163432	0.174603	19	22
spd05	ENSG00000214401	KANSL1-AS1	chr17:45669473:T:C	rs62053945	1	1	1	0	0	-524104	0.0102011	1.74166e-06	0.9605	0.163432	0.174603	19	22
spd05	ENSG00000214401	KANSL1-AS1	chr17:45670311:C:T	rs62053946	1	1	1	0	0	-523266	0.0102011	1.74166e-06	0.9605	0.163432	0.174603	19	22
spd05	ENSG00000214401	KANSL1-AS1	chr17:45670317:G:A	rs62053947	1	1	1	0	0	-523260	0.0102011	1.74166e-06	0.9605	0.163432	0.174603	19	22
spd05	ENSG00000214401	KANSL1-AS1	chr17:45670680:C:T	rs62053948	1	1	1	0	0	-522897	0.0102011	1.74166e-06	0.9605	0.163432	0.174603	19	22
spd05	ENSG00000214401	KANSL1-AS1	chr17:45670735:A:G	rs62053949	1	1	1	0	0	-522842	0.0102011	1.74166e-06	0.9605	0.163432	0.174603	19	22
spd05	ENSG00000214401	KANSL1-AS1	chr17:45671046:A:G	rs62053950	1	1	1	0	0	-522531	0.0102011	1.74166e-06	0.9605	0.163432	0.174603	19	22
spd05	ENSG00000214401	KANSL1-AS1	chr17:45671802:G:C	rs62053951	1	1	1	0	0	-521775	0.0102011	1.74166e-06	0.9605	0.163432	0.174603	19	22
spd05	ENSG00000214401	KANSL1-AS1	chr17:45671895:T:C	rs62053952	1	1	1	0	0	-521682	0.0102011	1.74166e-06	0.9605	0.163432	0.174603	19	22
spd05	ENSG00000214401	KANSL1-AS1	chr17:45672088:G:A	rs62053953	1	1	1	0	0	-521489	0.0102011	1.74166e-06	0.9605	0.163432	0.174603	19	22
spd05	ENSG00000214401	KANSL1-AS1	chr17:45672213:T:C	rs17687534	1	1	1	0	0	-521364	0.0102011	1.74166e-06	0.9605	0.163432	0.174603	19	22
spd05	ENSG00000214401	KANSL1-AS1	chr17:45672583:G:A	rs62053954	1	1	1	0	0	-520994	0.0102011	1.74166e-06	0.9605	0.163432	0.174603	19	22
spd05	ENSG00000214401	KANSL1-AS1	chr17:45672614:T:C	rs62053955	1	1	1	0	0	-520963	0.0102011	1.74166e-06	0.9605	0.163432	0.174603	19	22
spd05	ENSG00000214401	KANSL1-AS1	chr17:45672644:G:A	rs17687571	1	1	1	0	0	-520933	0.0102011	1.74166e-06	0.9605	0.163432	0.174603	19	22
spd05	ENSG00000214401	KANSL1-AS1	chr17:45672771:G:C	rs17760817	1	1	1	0	0	-520806	0.0102011	1.74166e-06	0.9605	0.163432	0.174603	19	22
spd05	ENSG00000214401	KANSL1-AS1	chr17:45672872:A:G	rs17687625	1	1	1	0	0	-520705	0.0102011	1.74166e-06	0.9605	0.163432	0.174603	19	22
spd05	ENSG00000214401	KANSL1-AS1	chr17:45672949:A:G	rs62053956	1	1	1	0	0	-520628	0.0102011	1.74166e-06	0.9605	0.163432	0.174603	19	22
spd05	ENSG00000214401	KANSL1-AS1	chr17:45673573:T:C	rs62053957	1	1	1	0	0	-520004	0.0102011	1.74166e-06	0.9605	0.163432	0.174603	19	22
spd05	ENSG00000214401	KANSL1-AS1	chr17:45673735:A:G		0	1	1	0	0	-519842	0.0102011	1.74166e-06	0.9605	0.163432	0.174603	19	22
spd05	ENSG00000214401	KANSL1-AS1	chr17:45673857:A:T		0	1	1	0	0	-519720	0.0102011	1.74166e-06	0.9605	0.163432	0.174603	19	22
spd05	ENSG00000214401	KANSL1-AS1	chr17:45673880:C:T		0	1	1	0	0	-519697	0.0102011	1.74166e-06	0.9605	0.163432	0.174603	19	22
spd05	ENSG00000214401	KANSL1-AS1	chr17:45673942:T:C		0	1	1	0	0	-519635	0.0102011	1.74166e-06	0.9605	0.163432	0.174603	19	22
spd05	ENSG00000214401	KANSL1-AS1	chr17:45674061:T:C		0	1	1	0	0	-519516	0.0102011	1.74166e-06	0.9605	0.163432	0.174603	19	22
spd05	ENSG00000214401	KANSL1-AS1	chr17:45674232:GT:G		0	1	1	0	0	-519345	0.0102011	1.74166e-06	0.9605	0.163432	0.174603	19	22
spd05	ENSG00000214401	KANSL1-AS1	chr17:45675200:C:T	rs62055662	1	1	1	0	0	-518377	0.0102011	1.74166e-06	0.9605	0.163432	0.174603	19	22
spd05	ENSG00000214401	KANSL1-AS1	chr17:45676088:A:G	rs62055663	1	1	1	0	0	-517489	0.0102011	1.74166e-06	0.9605	0.163432	0.174603	19	22
spd05	ENSG00000214401	KANSL1-AS1	chr17:45676276:A:G	rs62055664	1	1	1	0	0	-517301	0.0102011	1.74166e-06	0.9605	0.163432	0.174603	19	22
spd05	ENSG00000214401	KANSL1-AS1	chr17:45676644:T:C	rs76717812	1	1	1	0	0	-516933	0.0102011	1.74166e-06	0.9605	0.163432	0.174603	19	22
spd05	ENSG00000214401	KANSL1-AS1	chr17:45676733:G:A	rs17687667	1	1	1	0	0	-516844	0.0102011	1.74166e-06	0.9605	0.163432	0.174603	19	22
spd05	ENSG00000214401	KANSL1-AS1	chr17:45676843:G:C	rs79073784	1	1	1	0	0	-516734	0.0102011	1.74166e-06	0.9605	0.163432	0.174603	19	22
spd05	ENSG00000214401	KANSL1-AS1	chr17:45677139:A:C	rs62055665	1	1	1	0	0	-516438	0.0102011	1.74166e-06	0.9605	0.163432	0.174603	19	22
spd05	ENSG00000214401	KANSL1-AS1	chr17:45677203:G:A	rs62055689	1	1	1	0	0	-516374	0.0102011	1.74166e-06	0.9605	0.163432	0.174603	19	22
spd05	ENSG00000214401	KANSL1-AS1	chr17:45677210:C:G	rs62055690	1	1	1	0	0	-516367	0.0102011	1.74166e-06	0.9605	0.163432	0.174603	19	22
spd05	ENSG00000214401	KANSL1-AS1	chr17:45677484:T:C	rs62055691	1	1	1	0	0	-516093	0.0102011	1.74166e-06	0.9605	0.163432	0.174603	19	22
spd05	ENSG00000214401	KANSL1-AS1	chr17:45678974:T:C	rs74398257	1	1	1	0	0	-514603	0.0102011	1.74166e-06	0.9605	0.163432	0.174603	19	22
spd05	ENSG00000214401	KANSL1-AS1	chr17:45679010:G:C	rs17687740	1	1	1	0	0	-514567	0.0102011	1.74166e-06	0.9605	0.163432	0.174603	19	22
spd05	ENSG00000214401	KANSL1-AS1	chr17:45679140:C:T	rs757502	1	1	1	0	0	-514437	0.0102011	1.74166e-06	0.9605	0.163432	0.174603	19	22
spd05	ENSG00000214401	KANSL1-AS1	chr17:45679319:A:G	rs757501	1	1	1	0	0	-514258	0.0102011	1.74166e-06	0.9605	0.163432	0.174603	19	22
spd05	ENSG00000214401	KANSL1-AS1	chr17:45679467:C:A	rs757500	1	1	1	0	0	-514110	0.0102011	1.74166e-06	0.9605	0.163432	0.174603	19	22
spd05	ENSG00000214401	KANSL1-AS1	chr17:45679544:T:C	rs62055693	1	1	1	0	0	-514033	0.0102011	1.74166e-06	0.9605	0.163432	0.174603	19	22
spd05	ENSG00000214401	KANSL1-AS1	chr17:45679795:C:T	rs78487840	1	1	1	0	0	-513782	0.0102011	1.74166e-06	0.9605	0.163432	0.174603	19	22
spd05	ENSG00000214401	KANSL1-AS1	chr17:45680084:C:A	rs55974014	0	1	1	0	0	-513493	0.0102011	1.74166e-06	0.9605	0.163432	0.174603	19	22
spd05	ENSG00000214401	KANSL1-AS1	chr17:45680410:T:C	rs543716852	1	1	1	0	0	-513167	0.0102011	1.74166e-06	0.9605	0.163432	0.174603	19	22
spd05	ENSG00000214401	KANSL1-AS1	chr17:45680411:C:T	rs562098568	1	1	1	0	0	-513166	0.0102011	1.74166e-06	0.9605	0.163432	0.174603	19	22
spd05	ENSG00000214401	KANSL1-AS1	chr17:45680645:G:C	rs55651627	1	1	1	0	0	-512932	0.0102011	1.74166e-06	0.9605	0.163432	0.174603	19	22
spd05	ENSG00000214401	KANSL1-AS1	chr17:45680782:C:T	rs62055697	1	1	1	0	0	-512795	0.0102011	1.74166e-06	0.9605	0.163432	0.174603	19	22
spd05	ENSG00000214401	KANSL1-AS1	chr17:45680872:C:T	rs62055698	1	1	1	0	0	-512705	0.0102011	1.74166e-06	0.9605	0.163432	0.174603	19	22
spd05	ENSG00000214401	KANSL1-AS1	chr17:45681016:T:C	rs17761046	1	1	1	0	0	-512561	0.0102011	1.74166e-06	0.9605	0.163432	0.174603	19	22
spd05	ENSG00000214401	KANSL1-AS1	chr17:45681376:T:C	rs62055700	1	1	1	0	0	-512201	0.0102011	1.74166e-06	0.9605	0.163432	0.174603	19	22
spd05	ENSG00000214401	KANSL1-AS1	chr17:45681421:G:A	rs62055701	1	1	1	0	0	-512156	0.0102011	1.74166e-06	0.9605	0.163432	0.174603	19	22
spd05	ENSG00000214401	KANSL1-AS1	chr17:45681424:C:T	rs62055702	1	1	1	0	0	-512153	0.0102011	1.74166e-06	0.9605	0.163432	0.174603	19	22
spd05	ENSG00000214401	KANSL1-AS1	chr17:45681519:A:G	rs112431991	1	1	1	0	0	-512058	0.0102011	1.74166e-06	0.9605	0.163432	0.174603	19	22
spd05	ENSG00000214401	KANSL1-AS1	chr17:45681521:A:G		0	1	1	0	0	-512056	0.0102011	1.74166e-06	0.9605	0.163432	0.174603	19	22
spd05	ENSG00000214401	KANSL1-AS1	chr17:45681682:T:C	rs17687838	1	1	1	0	0	-511895	0.0102011	1.74166e-06	0.9605	0.163432	0.174603	19	22
spd05	ENSG00000214401	KANSL1-AS1	chr17:45682060:C:T	rs76333921	1	1	1	0	0	-511517	0.0102011	1.74166e-06	0.9605	0.163432	0.174603	19	22
spd05	ENSG00000214401	KANSL1-AS1	chr17:45682065:C:T	rs76453925	1	1	1	0	0	-511512	0.0102011	1.74166e-06	0.9605	0.163432	0.174603	19	22
spd05	ENSG00000214401	KANSL1-AS1	chr17:45682353:A:G	rs17687849	1	1	1	0	0	-511224	0.0102011	1.74166e-06	0.9605	0.163432	0.174603	19	22
spd05	ENSG00000214401	KANSL1-AS1	chr17:45682714:C:A	rs56400821	1	1	1	0	0	-510863	0.0102011	1.74166e-06	0.9605	0.163432	0.174603	19	22
spd05	ENSG00000214401	KANSL1-AS1	chr17:45682826:A:G	rs112169475	1	1	1	0	0	-510751	0.0102011	1.74166e-06	0.9605	0.163432	0.174603	19	22
spd05	ENSG00000214401	KANSL1-AS1	chr17:45682833:C:T	rs113728380	1	1	1	0	0	-510744	0.0102011	1.74166e-06	0.9605	0.163432	0.174603	19	22
spd05	ENSG00000214401	KANSL1-AS1	chr17:45683023:A:G	rs17761100	1	1	1	0	0	-510554	0.0102011	1.74166e-06	0.9605	0.163432	0.174603	19	22
spd05	ENSG00000214401	KANSL1-AS1	chr17:45683150:A:T	rs17761124	1	1	1	0	0	-510427	0.0102011	1.74166e-06	0.9605	0.163432	0.174603	19	22
spd05	ENSG00000214401	KANSL1-AS1	chr17:45683211:G:A	rs62055704	1	1	1	0	0	-510366	0.0102011	1.74166e-06	0.9605	0.163432	0.174603	19	22
spd05	ENSG00000214401	KANSL1-AS1	chr17:45683233:A:C	rs62055705	1	1	1	0	0	-510344	0.0102011	1.74166e-06	0.9605	0.163432	0.174603	19	22
spd05	ENSG00000214401	KANSL1-AS1	chr17:45683319:T:C	rs62055706	1	1	1	0	0	-510258	0.0102011	1.74166e-06	0.9605	0.163432	0.174603	19	22
spd05	ENSG00000214401	KANSL1-AS1	chr17:45683393:AT:A		0	1	1	0	0	-510184	0.0102011	1.74166e-06	0.9605	0.163432	0.174603	19	22
spd05	ENSG00000214401	KANSL1-AS1	chr17:45684015:A:G	rs75115093	1	1	1	0	0	-509562	0.0102011	1.74166e-06	0.9605	0.163432	0.174603	19	22
spd05	ENSG00000214401	KANSL1-AS1	chr17:45684116:T:C	rs62055707	1	1	1	0	0	-509461	0.0102011	1.74166e-06	0.9605	0.163432	0.174603	19	22
spd05	ENSG00000214401	KANSL1-AS1	chr17:45684490:C:T	rs2049515	1	1	1	0	0	-509087	0.0102011	1.74166e-06	0.9605	0.163432	0.174603	19	22
spd05	ENSG00000214401	KANSL1-AS1	chr17:45684573:G:C	rs2158474	1	1	1	0	0	-509004	0.0102011	1.74166e-06	0.9605	0.163432	0.174603	19	22
spd05	ENSG00000214401	KANSL1-AS1	chr17:45684608:C:A	rs62055708	1	1	1	0	0	-508969	0.0102011	1.74166e-06	0.9605	0.163432	0.174603	19	22
spd05	ENSG00000214401	KANSL1-AS1	chr17:45684619:A:T	rs76927677	1	1	1	0	0	-508958	0.0102011	1.74166e-06	0.9605	0.163432	0.174603	19	22
spd05	ENSG00000214401	KANSL1-AS1	chr17:45684802:CT:C		0	1	1	0	0	-508775	0.0102011	1.74166e-06	0.9605	0.163432	0.174603	19	22
spd05	ENSG00000214401	KANSL1-AS1	chr17:45684889:T:C	rs17761207	1	1	1	0	0	-508688	0.0102011	1.74166e-06	0.9605	0.163432	0.174603	19	22
spd05	ENSG00000214401	KANSL1-AS1	chr17:45685063:C:T	rs62055709	1	1	1	0	0	-508514	0.0102011	1.74166e-06	0.9605	0.163432	0.174603	19	22
spd05	ENSG00000214401	KANSL1-AS1	chr17:45685171:T:A		0	1	1	0	0	-508406	0.0102011	1.74166e-06	0.9605	0.163432	0.174603	19	22
spd05	ENSG00000214401	KANSL1-AS1	chr17:45685188:A:G	rs62055711	1	1	1	0	0	-508389	0.0102011	1.74166e-06	0.9605	0.163432	0.174603	19	22
spd05	ENSG00000214401	KANSL1-AS1	chr17:45685228:A:T	rs17688002	1	1	1	0	0	-508349	0.0102011	1.74166e-06	0.9605	0.163432	0.174603	19	22
spd05	ENSG00000214401	KANSL1-AS1	chr17:45685480:A:G	rs2040846	1	1	1	0	0	-508097	0.0102011	1.74166e-06	0.9605	0.163432	0.174603	19	22
spd05	ENSG00000214401	KANSL1-AS1	chr17:45685641:T:C	rs4486953	1	1	1	0	0	-507936	0.0102011	1.74166e-06	0.9605	0.163432	0.174603	19	22
spd05	ENSG00000214401	KANSL1-AS1	chr17:45685836:G:A	rs17688032	1	1	1	0	0	-507741	0.0102011	1.74166e-06	0.9605	0.163432	0.174603	19	22
spd05	ENSG00000214401	KANSL1-AS1	chr17:45685875:C:T	rs17688056	1	1	1	0	0	-507702	0.0102011	1.74166e-06	0.9605	0.163432	0.174603	19	22
spd05	ENSG00000214401	KANSL1-AS1	chr17:45686569:A:G	rs17688068	1	1	1	0	0	-507008	0.0102011	1.74166e-06	0.9605	0.163432	0.174603	19	22
spd05	ENSG00000214401	KANSL1-AS1	chr17:45687012:G:A	rs77220413	1	1	1	0	0	-506565	0.0102011	1.74166e-06	0.9605	0.163432	0.174603	19	22
spd05	ENSG00000214401	KANSL1-AS1	chr17:45687199:A:G	rs62055712	1	1	1	0	0	-506378	0.0102011	1.74166e-06	0.9605	0.163432	0.174603	19	22
spd05	ENSG00000214401	KANSL1-AS1	chr17:45687319:C:T	rs62055713	1	1	1	0	0	-506258	0.0102011	1.74166e-06	0.9605	0.163432	0.174603	19	22
spd05	ENSG00000214401	KANSL1-AS1	chr17:45687430:G:T	rs62055714	1	1	1	0	0	-506147	0.0102011	1.74166e-06	0.9605	0.163432	0.174603	19	22
spd05	ENSG00000214401	KANSL1-AS1	chr17:45687481:G:A	rs62055715	1	1	1	0	0	-506096	0.0102011	1.74166e-06	0.9605	0.163432	0.174603	19	22
spd05	ENSG00000214401	KANSL1-AS1	chr17:45687621:G:A	rs17688090	1	1	1	0	0	-505956	0.0102011	1.74166e-06	0.9605	0.163432	0.174603	19	22
spd05	ENSG00000214401	KANSL1-AS1	chr17:45687714:A:G	rs17688126	1	1	1	0	0	-505863	0.0102011	1.74166e-06	0.9605	0.163432	0.174603	19	22
spd05	ENSG00000214401	KANSL1-AS1	chr17:45688015:G:C	rs77310586	1	1	1	0	0	-505562	0.0102011	1.74166e-06	0.9605	0.163432	0.174603	19	22
spd05	ENSG00000214401	KANSL1-AS1	chr17:45688084:G:A	rs17761387	1	1	1	0	0	-505493	0.0102011	1.74166e-06	0.9605	0.163432	0.174603	19	22
spd05	ENSG00000214401	KANSL1-AS1	chr17:45688412:C:T	rs62055716	1	1	1	0	0	-505165	0.0102011	1.74166e-06	0.9605	0.163432	0.174603	19	22
spd05	ENSG00000214401	KANSL1-AS1	chr17:45688986:G:C	rs17688205	1	1	1	0	0	-504591	0.0102011	1.74166e-06	0.9605	0.163432	0.174603	19	22
spd05	ENSG00000214401	KANSL1-AS1	chr17:45689049:A:G	rs62055717	1	1	1	0	0	-504528	0.0102011	1.74166e-06	0.9605	0.163432	0.174603	19	22
spd05	ENSG00000214401	KANSL1-AS1	chr17:45689052:C:T	rs62055718	1	1	1	0	0	-504525	0.0102011	1.74166e-06	0.9605	0.163432	0.174603	19	22
spd05	ENSG00000214401	KANSL1-AS1	chr17:45689128:A:AC		0	1	1	0	0	-504449	0.0102011	1.74166e-06	0.9605	0.163432	0.174603	19	22
spd05	ENSG00000214401	KANSL1-AS1	chr17:45689131:T:C		0	1	1	0	0	-504446	0.0102011	1.74166e-06	0.9605	0.163432	0.174603	19	22
spd05	ENSG00000214401	KANSL1-AS1	chr17:45689388:C:T	rs17688249	1	1	1	0	0	-504189	0.0102011	1.74166e-06	0.9605	0.163432	0.174603	19	22
spd05	ENSG00000214401	KANSL1-AS1	chr17:45689822:G:C		0	1	1	0	0	-503755	0.0102011	1.74166e-06	0.9605	0.163432	0.174603	19	22
spd05	ENSG00000214401	KANSL1-AS1	chr17:45689853:A:C	rs2040844	1	1	1	0	0	-503724	0.0102011	1.74166e-06	0.9605	0.163432	0.174603	19	22
spd05	ENSG00000214401	KANSL1-AS1	chr17:45690172:A:G	rs62055751	1	1	1	0	0	-503405	0.0102011	1.74166e-06	0.9605	0.163432	0.174603	19	22
spd05	ENSG00000214401	KANSL1-AS1	chr17:45690262:G:A	rs62055752	1	1	1	0	0	-503315	0.0102011	1.74166e-06	0.9605	0.163432	0.174603	19	22
spd05	ENSG00000214401	KANSL1-AS1	chr17:45690265:G:A	rs62055753	1	1	1	0	0	-503312	0.0102011	1.74166e-06	0.9605	0.163432	0.174603	19	22
spd05	ENSG00000214401	KANSL1-AS1	chr17:45690449:C:T	rs17688296	1	1	1	0	0	-503128	0.0102011	1.74166e-06	0.9605	0.163432	0.174603	19	22
spd05	ENSG00000214401	KANSL1-AS1	chr17:45690864:C:G	rs62055754	1	1	1	0	0	-502713	0.0102011	1.74166e-06	0.9605	0.163432	0.174603	19	22
spd05	ENSG00000214401	KANSL1-AS1	chr17:45690980:G:A	rs78471340	1	1	1	0	0	-502597	0.0102011	1.74166e-06	0.9605	0.163432	0.174603	19	22
spd05	ENSG00000214401	KANSL1-AS1	chr17:45690981:C:T	rs78052495	1	1	1	0	0	-502596	0.0102011	1.74166e-06	0.9605	0.163432	0.174603	19	22
spd05	ENSG00000214401	KANSL1-AS1	chr17:45691101:C:T	rs56100013	1	1	1	0	0	-502476	0.0102011	1.74166e-06	0.9605	0.163432	0.174603	19	22
spd05	ENSG00000214401	KANSL1-AS1	chr17:45691130:C:T	rs55980621	1	1	1	0	0	-502447	0.0102011	1.74166e-06	0.9605	0.163432	0.174603	19	22
spd05	ENSG00000214401	KANSL1-AS1	chr17:45691135:C:T	rs55669046	1	1	1	0	0	-502442	0.0102011	1.74166e-06	0.9605	0.163432	0.174603	19	22
spd05	ENSG00000214401	KANSL1-AS1	chr17:45691255:AG:A		0	1	1	0	0	-502322	0.0102011	1.74166e-06	0.9605	0.163432	0.174603	19	22
spd05	ENSG00000214401	KANSL1-AS1	chr17:45691267:G:A	rs56323832	1	1	1	0	0	-502310	0.0102011	1.74166e-06	0.9605	0.163432	0.174603	19	22
spd05	ENSG00000214401	KANSL1-AS1	chr17:45691337:C:T	rs55972157	1	1	1	0	0	-502240	0.0102011	1.74166e-06	0.9605	0.163432	0.174603	19	22
spd05	ENSG00000214401	KANSL1-AS1	chr17:45691361:G:A	rs56110538	1	1	1	0	0	-502216	0.0102011	1.74166e-06	0.9605	0.163432	0.174603	19	22
spd05	ENSG00000214401	KANSL1-AS1	chr17:45691722:T:C	rs17761581	1	1	1	0	0	-501855	0.0102011	1.74166e-06	0.9605	0.163432	0.174603	19	22
spd05	ENSG00000214401	KANSL1-AS1	chr17:45691911:C:G	rs55840731	1	1	1	0	0	-501666	0.0102011	1.74166e-06	0.9605	0.163432	0.174603	19	22
spd05	ENSG00000214401	KANSL1-AS1	chr17:45691955:A:C	rs56283089	1	1	1	0	0	-501622	0.0102011	1.74166e-06	0.9605	0.163432	0.174603	19	22
spd05	ENSG00000214401	KANSL1-AS1	chr17:45692150:C:A	rs56312737	1	1	1	0	0	-501427	0.0102011	1.74166e-06	0.9605	0.163432	0.174603	19	22
spd05	ENSG00000214401	KANSL1-AS1	chr17:45692453:AAAATT:A		0	1	1	0	0	-501124	0.0102011	1.74166e-06	0.9605	0.163432	0.174603	19	22
spd05	ENSG00000214401	KANSL1-AS1	chr17:45693050:T:C	rs74765707	1	1	1	0	0	-500527	0.0102011	1.74166e-06	0.9605	0.163432	0.174603	19	22
spd05	ENSG00000214401	KANSL1-AS1	chr17:45693077:T:C	rs62056861	1	1	1	0	0	-500500	0.0102011	1.74166e-06	0.9605	0.163432	0.174603	19	22
spd05	ENSG00000214401	KANSL1-AS1	chr17:45693159:C:T	rs62056862	1	1	1	0	0	-500418	0.0102011	1.74166e-06	0.9605	0.163432	0.174603	19	22
spd05	ENSG00000214401	KANSL1-AS1	chr17:45693229:A:G	rs62056863	1	1	1	0	0	-500348	0.0102011	1.74166e-06	0.9605	0.163432	0.174603	19	22
spd05	ENSG00000214401	KANSL1-AS1	chr17:45693629:G:A	rs62056864	1	1	1	0	0	-499948	0.0102011	1.74166e-06	0.9605	0.163432	0.174603	19	22
spd05	ENSG00000214401	KANSL1-AS1	chr17:45693827:T:C	rs62056865	1	1	1	0	0	-499750	0.0102011	1.74166e-06	0.9605	0.163432	0.174603	19	22
spd05	ENSG00000214401	KANSL1-AS1	chr17:45694127:G:A	rs62056866	1	1	1	0	0	-499450	0.0102011	1.74166e-06	0.9605	0.163432	0.174603	19	22
spd05	ENSG00000214401	KANSL1-AS1	chr17:45694261:A:G	rs62056867	1	1	1	0	0	-499316	0.0102011	1.74166e-06	0.9605	0.163432	0.174603	19	22
spd05	ENSG00000214401	KANSL1-AS1	chr17:45694652:G:T	rs56200760	1	1	1	0	0	-498925	0.0102011	1.74166e-06	0.9605	0.163432	0.174603	19	22
spd05	ENSG00000214401	KANSL1-AS1	chr17:45694743:C:A	rs17688391	1	1	1	0	0	-498834	0.0102011	1.74166e-06	0.9605	0.163432	0.174603	19	22
spd05	ENSG00000214401	KANSL1-AS1	chr17:45694885:C:T	rs17688410	1	1	1	0	0	-498692	0.0102011	1.74166e-06	0.9605	0.163432	0.174603	19	22
spd05	ENSG00000214401	KANSL1-AS1	chr17:45695041:C:T	rs55927630	1	1	1	0	0	-498536	0.0102011	1.74166e-06	0.9605	0.163432	0.174603	19	22
spd05	ENSG00000214401	KANSL1-AS1	chr17:45695174:G:A	rs17688434	1	1	1	0	0	-498403	0.0102011	1.74166e-06	0.9605	0.163432	0.174603	19	22
spd05	ENSG00000214401	KANSL1-AS1	chr17:45695719:G:A	rs17688452	1	1	1	0	0	-497858	0.0102011	1.74166e-06	0.9605	0.163432	0.174603	19	22
spd05	ENSG00000214401	KANSL1-AS1	chr17:45695758:A:C	rs10491144	1	1	1	0	0	-497819	0.0102011	1.74166e-06	0.9605	0.163432	0.174603	19	22
spd05	ENSG00000214401	KANSL1-AS1	chr17:45695882:A:T	rs10491143	1	1	1	0	0	-497695	0.0102011	1.74166e-06	0.9605	0.163432	0.174603	19	22
spd05	ENSG00000214401	KANSL1-AS1	chr17:45696081:T:C	rs62056869	1	1	1	0	0	-497496	0.0102011	1.74166e-06	0.9605	0.163432	0.174603	19	22
spd05	ENSG00000214401	KANSL1-AS1	chr17:45696241:T:G	rs17688511	1	1	1	0	0	-497336	0.0102011	1.74166e-06	0.9605	0.163432	0.174603	19	22
spd05	ENSG00000214401	KANSL1-AS1	chr17:45696418:C:A	rs62056870	1	1	1	0	0	-497159	0.0102011	1.74166e-06	0.9605	0.163432	0.174603	19	22
spd05	ENSG00000214401	KANSL1-AS1	chr17:45696511:A:T	rs17688534	1	1	1	0	0	-497066	0.0102011	1.74166e-06	0.9605	0.163432	0.174603	19	22
spd05	ENSG00000214401	KANSL1-AS1	chr17:45696577:A:G	rs17688558	1	1	1	0	0	-497000	0.0102011	1.74166e-06	0.9605	0.163432	0.174603	19	22
spd05	ENSG00000214401	KANSL1-AS1	chr17:45696889:TAGCC:T		0	1	1	0	0	-496688	0.0102011	1.74166e-06	0.9605	0.163432	0.174603	19	22
spd05	ENSG00000214401	KANSL1-AS1	chr17:45697131:A:T	rs56162163	1	1	1	0	0	-496446	0.0102011	1.74166e-06	0.9605	0.163432	0.174603	19	22
spd05	ENSG00000214401	KANSL1-AS1	chr17:45697479:C:T	rs56391096	1	1	1	0	0	-496098	0.0102011	1.74166e-06	0.9605	0.163432	0.174603	19	22
spd05	ENSG00000214401	KANSL1-AS1	chr17:45697593:T:C	rs17761838	1	1	1	0	0	-495984	0.0102011	1.74166e-06	0.9605	0.163432	0.174603	19	22
spd05	ENSG00000214401	KANSL1-AS1	chr17:45697649:T:C	rs62056872	1	1	1	0	0	-495928	0.0102011	1.74166e-06	0.9605	0.163432	0.174603	19	22
spd05	ENSG00000214401	KANSL1-AS1	chr17:45697779:G:A	rs12150141	1	1	1	0	0	-495798	0.0102011	1.74166e-06	0.9605	0.163432	0.174603	19	22
spd05	ENSG00000214401	KANSL1-AS1	chr17:45697846:CCTT:C		0	1	1	0	0	-495731	0.0102011	1.74166e-06	0.9605	0.163432	0.174603	19	22
spd05	ENSG00000214401	KANSL1-AS1	chr17:45698036:T:C	rs12150608	1	1	1	0	0	-495541	0.0102011	1.74166e-06	0.9605	0.163432	0.174603	19	22
spd05	ENSG00000214401	KANSL1-AS1	chr17:45698113:T:C	rs12150610	1	1	1	0	0	-495464	0.0102011	1.74166e-06	0.9605	0.163432	0.174603	19	22
spd05	ENSG00000214401	KANSL1-AS1	chr17:45698180:A:G	rs12150547	1	1	1	0	0	-495397	0.0102011	1.74166e-06	0.9605	0.163432	0.174603	19	22
spd05	ENSG00000214401	KANSL1-AS1	chr17:45698563:C:G	rs17688682	1	1	1	0	0	-495014	0.0102011	1.74166e-06	0.9605	0.163432	0.174603	19	22
spd05	ENSG00000214401	KANSL1-AS1	chr17:45698695:C:T	rs12150454	1	1	1	0	0	-494882	0.0102011	1.74166e-06	0.9605	0.163432	0.174603	19	22
spd05	ENSG00000214401	KANSL1-AS1	chr17:45698876:A:G	rs12150091	1	1	1	0	0	-494701	0.0102011	1.74166e-06	0.9605	0.163432	0.174603	19	22
spd05	ENSG00000214401	KANSL1-AS1	chr17:45699005:C:T	rs12150464	1	1	1	0	0	-494572	0.0102011	1.74166e-06	0.9605	0.163432	0.174603	19	22
spd05	ENSG00000214401	KANSL1-AS1	chr17:45699025:G:C	rs12150435	1	1	1	0	0	-494552	0.0102011	1.74166e-06	0.9605	0.163432	0.174603	19	22
spd05	ENSG00000214401	KANSL1-AS1	chr17:45699059:C:T		0	1	1	0	0	-494518	0.0102011	1.74166e-06	0.9605	0.163432	0.174603	19	22
spd05	ENSG00000214401	KANSL1-AS1	chr17:45699375:T:C	rs76761706	1	1	1	0	0	-494202	0.0102011	1.74166e-06	0.9605	0.163432	0.174603	19	22
spd05	ENSG00000214401	KANSL1-AS1	chr17:45699376:T:C	rs80143279	1	1	1	0	0	-494201	0.0102011	1.74166e-06	0.9605	0.163432	0.174603	19	22
spd05	ENSG00000214401	KANSL1-AS1	chr17:45699421:C:T	rs17761985	1	1	1	0	0	-494156	0.0102011	1.74166e-06	0.9605	0.163432	0.174603	19	22
spd05	ENSG00000214401	KANSL1-AS1	chr17:45699579:T:C	rs62056873	1	1	1	0	0	-493998	0.0102011	1.74166e-06	0.9605	0.163432	0.174603	19	22
spd05	ENSG00000214401	KANSL1-AS1	chr17:45700176:A:G	rs17688767	1	1	1	0	0	-493401	0.0102011	1.74166e-06	0.9605	0.163432	0.174603	19	22
spd05	ENSG00000214401	KANSL1-AS1	chr17:45700212:C:T	rs62056874	1	1	1	0	0	-493365	0.0102011	1.74166e-06	0.9605	0.163432	0.174603	19	22
spd05	ENSG00000214401	KANSL1-AS1	chr17:45700344:T:C	rs17688773	1	1	1	0	0	-493233	0.0102011	1.74166e-06	0.9605	0.163432	0.174603	19	22
spd05	ENSG00000214401	KANSL1-AS1	chr17:45700379:C:A	rs17762073	1	1	1	0	0	-493198	0.0102011	1.74166e-06	0.9605	0.163432	0.174603	19	22
spd05	ENSG00000214401	KANSL1-AS1	chr17:45700469:TATCCTGCTTCCC:T		0	1	1	0	0	-493108	0.0102011	1.74166e-06	0.9605	0.163432	0.174603	19	22
spd05	ENSG00000214401	KANSL1-AS1	chr17:45700637:T:A	rs62056875	1	1	1	0	0	-492940	0.0102011	1.74166e-06	0.9605	0.163432	0.174603	19	22
spd05	ENSG00000214401	KANSL1-AS1	chr17:45701040:A:G	rs17688875	1	1	1	0	0	-492537	0.0102011	1.74166e-06	0.9605	0.163432	0.174603	19	22
spd05	ENSG00000214401	KANSL1-AS1	chr17:45701236:C:T	rs17762165	1	1	1	0	0	-492341	0.0102011	1.74166e-06	0.9605	0.163432	0.174603	19	22
spd05	ENSG00000214401	KANSL1-AS1	chr17:45701314:T:A	rs17688916	1	1	1	0	0	-492263	0.0102011	1.74166e-06	0.9605	0.163432	0.174603	19	22
spd05	ENSG00000214401	KANSL1-AS1	chr17:45701386:C:T	rs62056876	1	1	1	0	0	-492191	0.0102011	1.74166e-06	0.9605	0.163432	0.174603	19	22
spd05	ENSG00000214401	KANSL1-AS1	chr17:45701985:G:A	rs17688922	1	1	1	0	0	-491592	0.0102011	1.74166e-06	0.9605	0.163432	0.174603	19	22
spd05	ENSG00000214401	KANSL1-AS1	chr17:45702053:T:A	rs17688944	1	1	1	0	0	-491524	0.0102011	1.74166e-06	0.9605	0.163432	0.174603	19	22
spd05	ENSG00000214401	KANSL1-AS1	chr17:45702258:C:T	rs1526128	1	1	1	0	0	-491319	0.0102011	1.74166e-06	0.9605	0.163432	0.174603	19	22
spd05	ENSG00000214401	KANSL1-AS1	chr17:45702291:T:C	rs1526129	1	1	1	0	0	-491286	0.0102011	1.74166e-06	0.9605	0.163432	0.174603	19	22
spd05	ENSG00000214401	KANSL1-AS1	chr17:45703195:C:T	rs62056878	1	1	1	0	0	-490382	0.0102011	1.74166e-06	0.9605	0.163432	0.174603	19	22
spd05	ENSG00000214401	KANSL1-AS1	chr17:45703582:T:C	rs17762308	1	1	1	0	0	-489995	0.0102011	1.74166e-06	0.9605	0.163432	0.174603	19	22
spd05	ENSG00000214401	KANSL1-AS1	chr17:45703739:A:G	rs968028	1	1	1	0	0	-489838	0.0102011	1.74166e-06	0.9605	0.163432	0.174603	19	22
spd05	ENSG00000214401	KANSL1-AS1	chr17:45703884:C:T	rs968027	1	1	1	0	0	-489693	0.0102011	1.74166e-06	0.9605	0.163432	0.174603	19	22
spd05	ENSG00000214401	KANSL1-AS1	chr17:45704060:T:C	rs62056879	1	1	1	0	0	-489517	0.0102011	1.74166e-06	0.9605	0.163432	0.174603	19	22
spd05	ENSG00000214401	KANSL1-AS1	chr17:45704139:C:T	rs79892630	1	1	1	0	0	-489438	0.0102011	1.74166e-06	0.9605	0.163432	0.174603	19	22
spd05	ENSG00000214401	KANSL1-AS1	chr17:45704412:A:G	rs17762361	1	1	1	0	0	-489165	0.0102011	1.74166e-06	0.9605	0.163432	0.174603	19	22
spd05	ENSG00000214401	KANSL1-AS1	chr17:45704938:T:C	rs62056880	1	1	1	0	0	-488639	0.0102011	1.74166e-06	0.9605	0.163432	0.174603	19	22
spd05	ENSG00000214401	KANSL1-AS1	chr17:45705089:G:T	rs62056881	1	1	1	0	0	-488488	0.0102011	1.74166e-06	0.9605	0.163432	0.174603	19	22
spd05	ENSG00000214401	KANSL1-AS1	chr17:45705126:A:G	rs17689104	1	1	1	0	0	-488451	0.0102011	1.74166e-06	0.9605	0.163432	0.174603	19	22
spd05	ENSG00000214401	KANSL1-AS1	chr17:45705192:T:C	rs17689116	1	1	1	0	0	-488385	0.0102011	1.74166e-06	0.9605	0.163432	0.174603	19	22
spd05	ENSG00000214401	KANSL1-AS1	chr17:45705327:A:G	rs62056905	1	1	1	0	0	-488250	0.0102011	1.74166e-06	0.9605	0.163432	0.174603	19	22
spd05	ENSG00000214401	KANSL1-AS1	chr17:45705342:T:C	rs62056906	1	1	1	0	0	-488235	0.0102011	1.74166e-06	0.9605	0.163432	0.174603	19	22
spd05	ENSG00000214401	KANSL1-AS1	chr17:45706207:C:T		0	1	1	0	0	-487370	0.0102011	1.74166e-06	0.9605	0.163432	0.174603	19	22
spd05	ENSG00000214401	KANSL1-AS1	chr17:45706437:A:G	rs62056909	1	1	1	0	0	-487140	0.0102011	1.74166e-06	0.9605	0.163432	0.174603	19	22
spd05	ENSG00000214401	KANSL1-AS1	chr17:45706856:T:C	rs62056910	1	1	1	0	0	-486721	0.0102011	1.74166e-06	0.9605	0.163432	0.174603	19	22
spd05	ENSG00000214401	KANSL1-AS1	chr17:45707258:T:C	rs62056911	1	1	1	0	0	-486319	0.0102011	1.74166e-06	0.9605	0.163432	0.174603	19	22
spd05	ENSG00000214401	KANSL1-AS1	chr17:45707569:C:G	rs78568882	1	1	1	0	0	-486008	0.0102011	1.74166e-06	0.9605	0.163432	0.174603	19	22
spd05	ENSG00000214401	KANSL1-AS1	chr17:45707582:G:T	rs62056912	1	1	1	0	0	-485995	0.0102011	1.74166e-06	0.9605	0.163432	0.174603	19	22
spd05	ENSG00000214401	KANSL1-AS1	chr17:45707628:C:T	rs62056913	1	1	1	0	0	-485949	0.0102011	1.74166e-06	0.9605	0.163432	0.174603	19	22
spd05	ENSG00000214401	KANSL1-AS1	chr17:45707730:G:A		0	1	1	0	0	-485847	0.0102011	1.74166e-06	0.9605	0.163432	0.174603	19	22
spd05	ENSG00000214401	KANSL1-AS1	chr17:45707732:C:T		0	1	1	0	0	-485845	0.0102011	1.74166e-06	0.9605	0.163432	0.174603	19	22
spd05	ENSG00000214401	KANSL1-AS1	chr17:45707983:T:C	rs61667602	1	1	1	0	0	-485594	0.0102011	1.74166e-06	0.9605	0.163432	0.174603	19	22
spd05	ENSG00000214401	KANSL1-AS1	chr17:45708261:A:T	rs62056915	1	1	1	0	0	-485316	0.0102011	1.74166e-06	0.9605	0.163432	0.174603	19	22
spd05	ENSG00000214401	KANSL1-AS1	chr17:45708442:T:C	rs17689218	1	1	1	0	0	-485135	0.0102011	1.74166e-06	0.9605	0.163432	0.174603	19	22
spd05	ENSG00000214401	KANSL1-AS1	chr17:45708572:C:T	rs62056916	1	1	1	0	0	-485005	0.0102011	1.74166e-06	0.9605	0.163432	0.174603	19	22
spd05	ENSG00000214401	KANSL1-AS1	chr17:45708647:G:T	rs62056917	1	1	1	0	0	-484930	0.0102011	1.74166e-06	0.9605	0.163432	0.174603	19	22
spd05	ENSG00000214401	KANSL1-AS1	chr17:45709310:T:G	rs62056918	1	1	1	0	0	-484267	0.0102011	1.74166e-06	0.9605	0.163432	0.174603	19	22
spd05	ENSG00000214401	KANSL1-AS1	chr17:45709332:C:T	rs62056919	1	1	1	0	0	-484245	0.0102011	1.74166e-06	0.9605	0.163432	0.174603	19	22
spd05	ENSG00000214401	KANSL1-AS1	chr17:45709764:T:C	rs17762535	1	1	1	0	0	-483813	0.0102011	1.74166e-06	0.9605	0.163432	0.174603	19	22
spd05	ENSG00000214401	KANSL1-AS1	chr17:45709860:G:A	rs62056920	1	1	1	0	0	-483717	0.0102011	1.74166e-06	0.9605	0.163432	0.174603	19	22
spd05	ENSG00000214401	KANSL1-AS1	chr17:45709940:T:C	rs62056921	1	1	1	0	0	-483637	0.0102011	1.74166e-06	0.9605	0.163432	0.174603	19	22
spd05	ENSG00000214401	KANSL1-AS1	chr17:45710197:C:G	rs62056922	1	1	1	0	0	-483380	0.0102011	1.74166e-06	0.9605	0.163432	0.174603	19	22
spd05	ENSG00000214401	KANSL1-AS1	chr17:45711005:C:T	rs56290582	1	1	1	0	0	-482572	0.0102011	1.74166e-06	0.9605	0.163432	0.174603	19	22
spd05	ENSG00000214401	KANSL1-AS1	chr17:45711053:C:A	rs56397077	1	1	1	0	0	-482524	0.0102011	1.74166e-06	0.9605	0.163432	0.174603	19	22
spd05	ENSG00000214401	KANSL1-AS1	chr17:45711283:T:C	rs62056925	1	1	1	0	0	-482294	0.0102011	1.74166e-06	0.9605	0.163432	0.174603	19	22
spd05	ENSG00000214401	KANSL1-AS1	chr17:45711300:C:G	rs62056926	1	1	1	0	0	-482277	0.0102011	1.74166e-06	0.9605	0.163432	0.174603	19	22
spd05	ENSG00000214401	KANSL1-AS1	chr17:45711401:G:A	rs62056927	1	1	1	0	0	-482176	0.0102011	1.74166e-06	0.9605	0.163432	0.174603	19	22
spd05	ENSG00000214401	KANSL1-AS1	chr17:45711416:C:T	rs62056928	1	1	1	0	0	-482161	0.0102011	1.74166e-06	0.9605	0.163432	0.174603	19	22
spd05	ENSG00000214401	KANSL1-AS1	chr17:45711778:G:A	rs62056929	1	1	1	0	0	-481799	0.0102011	1.74166e-06	0.9605	0.163432	0.174603	19	22
spd05	ENSG00000214401	KANSL1-AS1	chr17:45712274:A:C	rs62056930	1	1	1	0	0	-481303	0.0102011	1.74166e-06	0.9605	0.163432	0.174603	19	22
spd05	ENSG00000214401	KANSL1-AS1	chr17:45712332:G:A	rs62056931	1	1	1	0	0	-481245	0.0102011	1.74166e-06	0.9605	0.163432	0.174603	19	22
spd05	ENSG00000214401	KANSL1-AS1	chr17:45712605:G:C	rs62056932	1	1	1	0	0	-480972	0.0102011	1.74166e-06	0.9605	0.163432	0.174603	19	22
spd05	ENSG00000214401	KANSL1-AS1	chr17:45712612:G:A	rs62056933	1	1	1	0	0	-480965	0.0102011	1.74166e-06	0.9605	0.163432	0.174603	19	22
spd05	ENSG00000214401	KANSL1-AS1	chr17:45712639:A:G	rs62056934	1	1	1	0	0	-480938	0.0102011	1.74166e-06	0.9605	0.163432	0.174603	19	22
spd05	ENSG00000214401	KANSL1-AS1	chr17:45713035:A:G	rs79322350	1	1	1	0	0	-480542	0.0102011	1.74166e-06	0.9605	0.163432	0.174603	19	22
spd05	ENSG00000214401	KANSL1-AS1	chr17:45713080:A:G	rs62056935	1	1	1	0	0	-480497	0.0102011	1.74166e-06	0.9605	0.163432	0.174603	19	22
spd05	ENSG00000214401	KANSL1-AS1	chr17:45713283:C:A	rs75076131	1	1	1	0	0	-480294	0.0102011	1.74166e-06	0.9605	0.163432	0.174603	19	22
spd05	ENSG00000214401	KANSL1-AS1	chr17:45713404:A:G		0	1	1	0	0	-480173	0.0102011	1.74166e-06	0.9605	0.163432	0.174603	19	22
spd05	ENSG00000214401	KANSL1-AS1	chr17:45713545:A:T	rs62056936	1	1	1	0	0	-480032	0.0102011	1.74166e-06	0.9605	0.163432	0.174603	19	22
spd05	ENSG00000214401	KANSL1-AS1	chr17:45713815:A:C	rs62056937	1	1	1	0	0	-479762	0.0102011	1.74166e-06	0.9605	0.163432	0.174603	19	22
spd05	ENSG00000214401	KANSL1-AS1	chr17:45713966:T:C	rs62056939	1	1	1	0	0	-479611	0.0102011	1.74166e-06	0.9605	0.163432	0.174603	19	22
spd05	ENSG00000214401	KANSL1-AS1	chr17:45713978:T:A	rs62056940	1	1	1	0	0	-479599	0.0102011	1.74166e-06	0.9605	0.163432	0.174603	19	22
spd05	ENSG00000214401	KANSL1-AS1	chr17:45714039:C:A	rs78803763	1	1	1	0	0	-479538	0.0102011	1.74166e-06	0.9605	0.163432	0.174603	19	22
spd05	ENSG00000214401	KANSL1-AS1	chr17:45714063:G:A	rs77387379	1	1	1	0	0	-479514	0.0102011	1.74166e-06	0.9605	0.163432	0.174603	19	22
spd05	ENSG00000214401	KANSL1-AS1	chr17:45714102:T:C	rs75990322	1	1	1	0	0	-479475	0.0102011	1.74166e-06	0.9605	0.163432	0.174603	19	22
spd05	ENSG00000214401	KANSL1-AS1	chr17:45714244:T:C	rs113661667	1	1	1	0	0	-479333	0.0102011	1.74166e-06	0.9605	0.163432	0.174603	19	22
spd05	ENSG00000214401	KANSL1-AS1	chr17:45714286:G:A	rs74579538	1	1	1	0	0	-479291	0.0102011	1.74166e-06	0.9605	0.163432	0.174603	19	22
spd05	ENSG00000214401	KANSL1-AS1	chr17:45714724:G:C		0	1	1	0	0	-478853	0.0102011	1.74166e-06	0.9605	0.163432	0.174603	19	22
spd05	ENSG00000214401	KANSL1-AS1	chr17:45714725:C:T		0	1	1	0	0	-478852	0.0102011	1.74166e-06	0.9605	0.163432	0.174603	19	22
spd05	ENSG00000214401	KANSL1-AS1	chr17:45714733:T:C		0	1	1	0	0	-478844	0.0102011	1.74166e-06	0.9605	0.163432	0.174603	19	22
spd05	ENSG00000214401	KANSL1-AS1	chr17:45729559:G:A	rs2902662	1	1	1	0	0	-464018	0.0102011	1.74166e-06	0.9605	0.163432	0.174603	19	22
spd05	ENSG00000214401	KANSL1-AS1	chr17:45729697:C:T	rs2864087	1	1	1	0	0	-463880	0.0102011	1.74166e-06	0.9605	0.163432	0.174603	19	22
spd05	ENSG00000214401	KANSL1-AS1	chr17:45729733:G:A	rs2902661	1	1	1	0	0	-463844	0.0102011	1.74166e-06	0.9605	0.163432	0.174603	19	22
spd05	ENSG00000214401	KANSL1-AS1	chr17:45729747:C:T	rs4609899	1	1	1	0	0	-463830	0.0102011	1.74166e-06	0.9605	0.163432	0.174603	19	22
spd05	ENSG00000214401	KANSL1-AS1	chr17:45729768:T:C	rs4471726	1	1	1	0	0	-463809	0.0102011	1.74166e-06	0.9605	0.163432	0.174603	19	22
spd05	ENSG00000214401	KANSL1-AS1	chr17:45730119:T:C	rs79226879	1	1	1	0	0	-463458	0.0102011	1.74166e-06	0.9605	0.163432	0.174603	19	22
spd05	ENSG00000214401	KANSL1-AS1	chr17:45730276:T:G		0	1	1	0	0	-463301	0.0102011	1.74166e-06	0.9605	0.163432	0.174603	19	22
spd05	ENSG00000214401	KANSL1-AS1	chr17:45730589:A:C	rs17563599	1	1	1	0	0	-462988	0.0102011	1.74166e-06	0.9605	0.163432	0.174603	19	22
spd05	ENSG00000214401	KANSL1-AS1	chr17:45730701:G:A	rs17649138	1	1	1	0	0	-462876	0.0102011	1.74166e-06	0.9605	0.163432	0.174603	19	22
spd05	ENSG00000214401	KANSL1-AS1	chr17:45730955:G:A	rs62054389	1	1	1	0	0	-462622	0.0102011	1.74166e-06	0.9605	0.163432	0.174603	19	22
spd05	ENSG00000214401	KANSL1-AS1	chr17:45731077:A:C	rs62054390	1	1	1	0	0	-462500	0.0102011	1.74166e-06	0.9605	0.163432	0.174603	19	22
spd05	ENSG00000214401	KANSL1-AS1	chr17:45731397:A:G	rs55947210	1	1	1	0	0	-462180	0.0102011	1.74166e-06	0.9605	0.163432	0.174603	19	22
spd05	ENSG00000214401	KANSL1-AS1	chr17:45731579:C:T	rs62054392	1	1	1	0	0	-461998	0.0102011	1.74166e-06	0.9605	0.163432	0.174603	19	22
spd05	ENSG00000214401	KANSL1-AS1	chr17:45731650:C:T	rs4390635	1	1	1	0	0	-461927	0.0102011	1.74166e-06	0.9605	0.163432	0.174603	19	22
spd05	ENSG00000214401	KANSL1-AS1	chr17:45731898:T:G	rs62054393	1	1	1	0	0	-461679	0.0102011	1.74166e-06	0.9605	0.163432	0.174603	19	22
spd05	ENSG00000214401	KANSL1-AS1	chr17:45731962:A:G	rs75986348	1	1	1	0	0	-461615	0.0102011	1.74166e-06	0.9605	0.163432	0.174603	19	22
spd05	ENSG00000214401	KANSL1-AS1	chr17:45733005:G:C	rs17649162	1	1	1	0	0	-460572	0.0102011	1.74166e-06	0.9605	0.163432	0.174603	19	22
spd05	ENSG00000214401	KANSL1-AS1	chr17:45733242:T:A	rs62054394	1	1	1	0	0	-460335	0.0102011	1.74166e-06	0.9605	0.163432	0.174603	19	22
spd05	ENSG00000214401	KANSL1-AS1	chr17:45733416:G:C	rs113790915	1	1	1	0	0	-460161	0.0102011	1.74166e-06	0.9605	0.163432	0.174603	19	22
spd05	ENSG00000214401	KANSL1-AS1	chr17:45733485:G:C	rs77807457	1	1	1	0	0	-460092	0.0102011	1.74166e-06	0.9605	0.163432	0.174603	19	22
spd05	ENSG00000214401	KANSL1-AS1	chr17:45733507:A:T	rs75022332	1	1	1	0	0	-460070	0.0102011	1.74166e-06	0.9605	0.163432	0.174603	19	22
spd05	ENSG00000214401	KANSL1-AS1	chr17:45733530:C:T	rs77804065	1	1	1	0	0	-460047	0.0102011	1.74166e-06	0.9605	0.163432	0.174603	19	22
spd05	ENSG00000214401	KANSL1-AS1	chr17:45733536:A:G	rs77301847	1	1	1	0	0	-460041	0.0102011	1.74166e-06	0.9605	0.163432	0.174603	19	22
spd05	ENSG00000214401	KANSL1-AS1	chr17:45733694:T:G	rs62054395	1	1	1	0	0	-459883	0.0102011	1.74166e-06	0.9605	0.163432	0.174603	19	22
spd05	ENSG00000214401	KANSL1-AS1	chr17:45733706:A:G	rs17563683	1	1	1	0	0	-459871	0.0102011	1.74166e-06	0.9605	0.163432	0.174603	19	22
spd05	ENSG00000214401	KANSL1-AS1	chr17:45734144:T:C	rs62054396	1	1	1	0	0	-459433	0.0102011	1.74166e-06	0.9605	0.163432	0.174603	19	22
spd05	ENSG00000214401	KANSL1-AS1	chr17:45734307:C:T	rs17563718	1	1	1	0	0	-459270	0.0102011	1.74166e-06	0.9605	0.163432	0.174603	19	22
spd05	ENSG00000214401	KANSL1-AS1	chr17:45734426:C:T	rs62054397	1	1	1	0	0	-459151	0.0102011	1.74166e-06	0.9605	0.163432	0.174603	19	22
spd05	ENSG00000214401	KANSL1-AS1	chr17:45734584:A:C	rs4569335	1	1	1	0	0	-458993	0.0102011	1.74166e-06	0.9605	0.163432	0.174603	19	22
spd05	ENSG00000214401	KANSL1-AS1	chr17:45734624:CTTAG:C		0	1	1	0	0	-458953	0.0102011	1.74166e-06	0.9605	0.163432	0.174603	19	22
spd05	ENSG00000214401	KANSL1-AS1	chr17:45734811:C:T	rs1526125	1	1	1	0	0	-458766	0.0102011	1.74166e-06	0.9605	0.163432	0.174603	19	22
spd05	ENSG00000214401	KANSL1-AS1	chr17:45734852:C:T	rs1526126	1	1	1	0	0	-458725	0.0102011	1.74166e-06	0.9605	0.163432	0.174603	19	22
spd05	ENSG00000214401	KANSL1-AS1	chr17:45735032:C:G	rs1526127	1	1	1	0	0	-458545	0.0102011	1.74166e-06	0.9605	0.163432	0.174603	19	22
spd05	ENSG00000214401	KANSL1-AS1	chr17:45735233:A:G	rs62054398	1	1	1	0	0	-458344	0.0102011	1.74166e-06	0.9605	0.163432	0.174603	19	22
spd05	ENSG00000214401	KANSL1-AS1	chr17:45735258:G:A	rs62054399	1	1	1	0	0	-458319	0.0102011	1.74166e-06	0.9605	0.163432	0.174603	19	22
spd05	ENSG00000214401	KANSL1-AS1	chr17:45735283:T:C	rs62054400	1	1	1	0	0	-458294	0.0102011	1.74166e-06	0.9605	0.163432	0.174603	19	22
spd05	ENSG00000214401	KANSL1-AS1	chr17:45735318:A:G	rs62054411	1	1	1	0	0	-458259	0.0102011	1.74166e-06	0.9605	0.163432	0.174603	19	22
spd05	ENSG00000214401	KANSL1-AS1	chr17:45735636:G:A	rs62054412	1	1	1	0	0	-457941	0.0102011	1.74166e-06	0.9605	0.163432	0.174603	19	22
spd05	ENSG00000214401	KANSL1-AS1	chr17:45735886:C:G	rs17563787	1	1	1	0	0	-457691	0.0102011	1.74166e-06	0.9605	0.163432	0.174603	19	22
spd05	ENSG00000214401	KANSL1-AS1	chr17:45736004:G:C	rs62054413	1	1	1	0	0	-457573	0.0102011	1.74166e-06	0.9605	0.163432	0.174603	19	22
spd05	ENSG00000214401	KANSL1-AS1	chr17:45736049:G:A	rs62054414	1	1	1	0	0	-457528	0.0102011	1.74166e-06	0.9605	0.163432	0.174603	19	22
spd05	ENSG00000214401	KANSL1-AS1	chr17:45736654:T:C	rs10451283	1	1	1	0	0	-456923	0.0102011	1.74166e-06	0.9605	0.163432	0.174603	19	22
spd05	ENSG00000214401	KANSL1-AS1	chr17:45737004:AC:A		0	1	1	0	0	-456573	0.0102011	1.74166e-06	0.9605	0.163432	0.174603	19	22
spd05	ENSG00000214401	KANSL1-AS1	chr17:45737061:T:C	rs76421814	1	1	1	0	0	-456516	0.0102011	1.74166e-06	0.9605	0.163432	0.174603	19	22
spd05	ENSG00000214401	KANSL1-AS1	chr17:45737564:GCGTA:G		0	1	1	0	0	-456013	0.0102011	1.74166e-06	0.9605	0.163432	0.174603	19	22
spd05	ENSG00000214401	KANSL1-AS1	chr17:45737775:A:G	rs56006248	1	1	1	0	0	-455802	0.0102011	1.74166e-06	0.9605	0.163432	0.174603	19	22
spd05	ENSG00000214401	KANSL1-AS1	chr17:45737970:A:G	rs56298110	1	1	1	0	0	-455607	0.0102011	1.74166e-06	0.9605	0.163432	0.174603	19	22
spd05	ENSG00000214401	KANSL1-AS1	chr17:45738347:C:T	rs1608955	1	1	1	0	0	-455230	0.0102011	1.74166e-06	0.9605	0.163432	0.174603	19	22
spd05	ENSG00000214401	KANSL1-AS1	chr17:45738454:T:A	rs1608956	1	1	1	0	0	-455123	0.0102011	1.74166e-06	0.9605	0.163432	0.174603	19	22
spd05	ENSG00000214401	KANSL1-AS1	chr17:45738493:A:C	rs62054417	1	1	1	0	0	-455084	0.0102011	1.74166e-06	0.9605	0.163432	0.174603	19	22
spd05	ENSG00000214401	KANSL1-AS1	chr17:45738686:C:T	rs78440279	1	1	1	0	0	-454891	0.0102011	1.74166e-06	0.9605	0.163432	0.174603	19	22
spd05	ENSG00000214401	KANSL1-AS1	chr17:45738740:C:A	rs75500942	1	1	1	0	0	-454837	0.0102011	1.74166e-06	0.9605	0.163432	0.174603	19	22
spd05	ENSG00000214401	KANSL1-AS1	chr17:45738940:G:A	rs62054418	1	1	1	0	0	-454637	0.0102011	1.74166e-06	0.9605	0.163432	0.174603	19	22
spd05	ENSG00000214401	KANSL1-AS1	chr17:45739239:A:C	rs62054419	1	1	1	0	0	-454338	0.0102011	1.74166e-06	0.9605	0.163432	0.174603	19	22
spd05	ENSG00000214401	KANSL1-AS1	chr17:45739289:C:G	rs62054420	1	1	1	0	0	-454288	0.0102011	1.74166e-06	0.9605	0.163432	0.174603	19	22
spd05	ENSG00000214401	KANSL1-AS1	chr17:45739291:G:A	rs62054421	1	1	1	0	0	-454286	0.0102011	1.74166e-06	0.9605	0.163432	0.174603	19	22
spd05	ENSG00000214401	KANSL1-AS1	chr17:45740093:C:T	rs17563800	1	1	1	0	0	-453484	0.0102011	1.74166e-06	0.9605	0.163432	0.174603	19	22
spd05	ENSG00000214401	KANSL1-AS1	chr17:45740191:C:T	rs56295996	1	1	1	0	0	-453386	0.0102011	1.74166e-06	0.9605	0.163432	0.174603	19	22
spd05	ENSG00000214401	KANSL1-AS1	chr17:45740242:G:A	rs56384960	1	1	1	0	0	-453335	0.0102011	1.74166e-06	0.9605	0.163432	0.174603	19	22
spd05	ENSG00000214401	KANSL1-AS1	chr17:45740466:G:A	rs56178230	1	1	1	0	0	-453111	0.0102011	1.74166e-06	0.9605	0.163432	0.174603	19	22
spd05	ENSG00000214401	KANSL1-AS1	chr17:45740532:G:A	rs80157557	1	1	1	0	0	-453045	0.0102011	1.74166e-06	0.9605	0.163432	0.174603	19	22
spd05	ENSG00000214401	KANSL1-AS1	chr17:45740794:A:C	rs76728632	1	1	1	0	0	-452783	0.0102011	1.74166e-06	0.9605	0.163432	0.174603	19	22
spd05	ENSG00000214401	KANSL1-AS1	chr17:45740856:C:A	rs17563827	1	1	1	0	0	-452721	0.0102011	1.74166e-06	0.9605	0.163432	0.174603	19	22
spd05	ENSG00000214401	KANSL1-AS1	chr17:45741245:G:A	rs80072429	1	1	1	0	0	-452332	0.0102011	1.74166e-06	0.9605	0.163432	0.174603	19	22
spd05	ENSG00000214401	KANSL1-AS1	chr17:45741291:T:C	rs77114624	1	1	1	0	0	-452286	0.0102011	1.74166e-06	0.9605	0.163432	0.174603	19	22
spd05	ENSG00000214401	KANSL1-AS1	chr17:45741324:G:T	rs76311426	1	1	1	0	0	-452253	0.0102011	1.74166e-06	0.9605	0.163432	0.174603	19	22
spd05	ENSG00000214401	KANSL1-AS1	chr17:45741540:A:G	rs17563861	1	1	1	0	0	-452037	0.0102011	1.74166e-06	0.9605	0.163432	0.174603	19	22
spd05	ENSG00000214401	KANSL1-AS1	chr17:45741580:A:T	rs17563889	1	1	1	0	0	-451997	0.0102011	1.74166e-06	0.9605	0.163432	0.174603	19	22
spd05	ENSG00000214401	KANSL1-AS1	chr17:45742018:G:A	rs62054424	1	1	1	0	0	-451559	0.0102011	1.74166e-06	0.9605	0.163432	0.174603	19	22
spd05	ENSG00000214401	KANSL1-AS1	chr17:45742084:G:A	rs17563923	1	1	1	0	0	-451493	0.0102011	1.74166e-06	0.9605	0.163432	0.174603	19	22
spd05	ENSG00000214401	KANSL1-AS1	chr17:45742114:C:T	rs62054425	1	1	1	0	0	-451463	0.0102011	1.74166e-06	0.9605	0.163432	0.174603	19	22
spd05	ENSG00000214401	KANSL1-AS1	chr17:45742231:AC:A		0	1	1	0	0	-451346	0.0102011	1.74166e-06	0.9605	0.163432	0.174603	19	22
spd05	ENSG00000214401	KANSL1-AS1	chr17:45743375:A:T	rs62054426	1	1	1	0	0	-450202	0.0102011	1.74166e-06	0.9605	0.163432	0.174603	19	22
spd05	ENSG00000214401	KANSL1-AS1	chr17:45743696:A:G	rs62054427	1	1	1	0	0	-449881	0.0102011	1.74166e-06	0.9605	0.163432	0.174603	19	22
spd05	ENSG00000214401	KANSL1-AS1	chr17:45744319:C:A	rs74464991	1	1	1	0	0	-449258	0.0102011	1.74166e-06	0.9605	0.163432	0.174603	19	22
spd05	ENSG00000214401	KANSL1-AS1	chr17:45745032:T:C	rs2004260	1	1	1	0	0	-448545	0.0102011	1.74166e-06	0.9605	0.163432	0.174603	19	22
spd05	ENSG00000214401	KANSL1-AS1	chr17:45745145:G:A	rs62054428	1	1	1	0	0	-448432	0.0102011	1.74166e-06	0.9605	0.163432	0.174603	19	22
spd05	ENSG00000214401	KANSL1-AS1	chr17:45745403:C:T		0	1	1	0	0	-448174	0.0102011	1.74166e-06	0.9605	0.163432	0.174603	19	22
spd05	ENSG00000214401	KANSL1-AS1	chr17:45745406:T:C		0	1	1	0	0	-448171	0.0102011	1.74166e-06	0.9605	0.163432	0.174603	19	22
spd05	ENSG00000214401	KANSL1-AS1	chr17:45745759:G:A	rs62054429	1	1	1	0	0	-447818	0.0102011	1.74166e-06	0.9605	0.163432	0.174603	19	22
spd05	ENSG00000214401	KANSL1-AS1	chr17:45745863:T:C	rs76171147	1	1	1	0	0	-447714	0.0102011	1.74166e-06	0.9605	0.163432	0.174603	19	22
spd05	ENSG00000214401	KANSL1-AS1	chr17:45745960:A:G	rs75643244	1	1	1	0	0	-447617	0.0102011	1.74166e-06	0.9605	0.163432	0.174603	19	22
spd05	ENSG00000214401	KANSL1-AS1	chr17:45746514:C:T	rs62054431	1	1	1	0	0	-447063	0.0102011	1.74166e-06	0.9605	0.163432	0.174603	19	22
spd05	ENSG00000214401	KANSL1-AS1	chr17:45746523:C:A	rs62054432	1	1	1	0	0	-447054	0.0102011	1.74166e-06	0.9605	0.163432	0.174603	19	22
spd05	ENSG00000214401	KANSL1-AS1	chr17:45746835:G:A	rs111497072	1	1	1	0	0	-446742	0.0102011	1.74166e-06	0.9605	0.163432	0.174603	19	22
spd05	ENSG00000214401	KANSL1-AS1	chr17:45746982:T:C	rs62054433	1	1	1	0	0	-446595	0.0102011	1.74166e-06	0.9605	0.163432	0.174603	19	22
spd05	ENSG00000214401	KANSL1-AS1	chr17:45747016:T:G	rs62054434	1	1	1	0	0	-446561	0.0102011	1.74166e-06	0.9605	0.163432	0.174603	19	22
spd05	ENSG00000214401	KANSL1-AS1	chr17:45747482:A:G	rs12150683	1	1	1	0	0	-446095	0.0102011	1.74166e-06	0.9605	0.163432	0.174603	19	22
spd05	ENSG00000214401	KANSL1-AS1	chr17:45747542:C:T	rs12150332	1	1	1	0	0	-446035	0.0102011	1.74166e-06	0.9605	0.163432	0.174603	19	22
spd05	ENSG00000214401	KANSL1-AS1	chr17:45747973:C:G	rs62054435	1	1	1	0	0	-445604	0.0102011	1.74166e-06	0.9605	0.163432	0.174603	19	22
spd05	ENSG00000214401	KANSL1-AS1	chr17:45748112:G:A	rs75715199	1	1	1	0	0	-445465	0.0102011	1.74166e-06	0.9605	0.163432	0.174603	19	22
spd05	ENSG00000214401	KANSL1-AS1	chr17:45748202:C:T	rs62054436	1	1	1	0	0	-445375	0.0102011	1.74166e-06	0.9605	0.163432	0.174603	19	22
spd05	ENSG00000214401	KANSL1-AS1	chr17:45748210:T:C	rs62054437	1	1	1	0	0	-445367	0.0102011	1.74166e-06	0.9605	0.163432	0.174603	19	22
spd05	ENSG00000214401	KANSL1-AS1	chr17:45748345:A:C	rs62054438	1	1	1	0	0	-445232	0.0102011	1.74166e-06	0.9605	0.163432	0.174603	19	22
spd05	ENSG00000214401	KANSL1-AS1	chr17:45748359:G:T	rs62054439	1	1	1	0	0	-445218	0.0102011	1.74166e-06	0.9605	0.163432	0.174603	19	22
spd05	ENSG00000214401	KANSL1-AS1	chr17:45748546:A:G	rs17334797	1	1	1	0	0	-445031	0.0102011	1.74166e-06	0.9605	0.163432	0.174603	19	22
spd05	ENSG00000214401	KANSL1-AS1	chr17:45748939:G:A	rs12150658	1	1	1	0	0	-444638	0.0102011	1.74166e-06	0.9605	0.163432	0.174603	19	22
spd05	ENSG00000214401	KANSL1-AS1	chr17:45748985:A:G	rs12150363	1	1	1	0	0	-444592	0.0102011	1.74166e-06	0.9605	0.163432	0.174603	19	22
spd05	ENSG00000214401	KANSL1-AS1	chr17:45749271:G:A	rs12150672	1	1	1	0	0	-444306	0.0102011	1.74166e-06	0.9605	0.163432	0.174603	19	22
spd05	ENSG00000214401	KANSL1-AS1	chr17:45749790:GA:G		0	1	1	0	0	-443787	0.0102011	1.74166e-06	0.9605	0.163432	0.174603	19	22
spd05	ENSG00000214401	KANSL1-AS1	chr17:45749843:G:A	rs17334894	1	1	1	0	0	-443734	0.0102011	1.74166e-06	0.9605	0.163432	0.174603	19	22
spd05	ENSG00000214401	KANSL1-AS1	chr17:45749878:C:T	rs17334923	1	1	1	0	0	-443699	0.0102011	1.74166e-06	0.9605	0.163432	0.174603	19	22
spd05	ENSG00000214401	KANSL1-AS1	chr17:45750025:G:C	rs62054440	1	1	1	0	0	-443552	0.0102011	1.74166e-06	0.9605	0.163432	0.174603	19	22
spd05	ENSG00000214401	KANSL1-AS1	chr17:45750065:A:G	rs12150451	1	1	1	0	0	-443512	0.0102011	1.74166e-06	0.9605	0.163432	0.174603	19	22
spd05	ENSG00000214401	KANSL1-AS1	chr17:45750105:G:C	rs12150048	1	1	1	0	0	-443472	0.0102011	1.74166e-06	0.9605	0.163432	0.174603	19	22
spd05	ENSG00000214401	KANSL1-AS1	chr17:45750142:A:G	rs12150455	1	1	1	0	0	-443435	0.0102011	1.74166e-06	0.9605	0.163432	0.174603	19	22
spd05	ENSG00000214401	KANSL1-AS1	chr17:45750855:T:A	rs12150604	1	1	1	0	0	-442722	0.0102011	1.74166e-06	0.9605	0.163432	0.174603	19	22
spd05	ENSG00000214401	KANSL1-AS1	chr17:45751251:G:A	rs17334944	1	1	1	0	0	-442326	0.0102011	1.74166e-06	0.9605	0.163432	0.174603	19	22
spd05	ENSG00000214401	KANSL1-AS1	chr17:45751332:C:T	rs17426064	1	1	1	0	0	-442245	0.0102011	1.74166e-06	0.9605	0.163432	0.174603	19	22
spd05	ENSG00000214401	KANSL1-AS1	chr17:45751569:G:C	rs17426106	1	1	1	0	0	-442008	0.0102011	1.74166e-06	0.9605	0.163432	0.174603	19	22
spd05	ENSG00000214401	KANSL1-AS1	chr17:45751987:A:G	rs62054442	1	1	1	0	0	-441590	0.0102011	1.74166e-06	0.9605	0.163432	0.174603	19	22
spd05	ENSG00000214401	KANSL1-AS1	chr17:45758685:T:A	rs76669427	1	1	1	0	0	-434892	0.0102011	1.74166e-06	0.9605	0.163432	0.174603	19	22
spd05	ENSG00000214401	KANSL1-AS1	chr17:45758825:G:A	rs74514268	1	1	1	0	0	-434752	0.0102011	1.74166e-06	0.9605	0.163432	0.174603	19	22
spd05	ENSG00000214401	KANSL1-AS1	chr17:45759212:G:A		0	1	1	0	0	-434365	0.0102011	1.74166e-06	0.9605	0.163432	0.174603	19	22
spd05	ENSG00000214401	KANSL1-AS1	chr17:45759307:C:T	rs12948216	1	1	1	0	0	-434270	0.0102011	1.74166e-06	0.9605	0.163432	0.174603	19	22
spd05	ENSG00000214401	KANSL1-AS1	chr17:45759554:T:C	rs56013908	1	1	1	0	0	-434023	0.0102011	1.74166e-06	0.9605	0.163432	0.174603	19	22
spd05	ENSG00000214401	KANSL1-AS1	chr17:45759725:T:C	rs56168907	1	1	1	0	0	-433852	0.0102011	1.74166e-06	0.9605	0.163432	0.174603	19	22
spd05	ENSG00000214401	KANSL1-AS1	chr17:45759749:A:G	rs55747440	1	1	1	0	0	-433828	0.0102011	1.74166e-06	0.9605	0.163432	0.174603	19	22
spd05	ENSG00000214401	KANSL1-AS1	chr17:45759871:A:G	rs55801356	1	1	1	0	0	-433706	0.0102011	1.74166e-06	0.9605	0.163432	0.174603	19	22
spd05	ENSG00000214401	KANSL1-AS1	chr17:45760080:C:G	rs62055883	1	1	1	0	0	-433497	0.0102011	1.74166e-06	0.9605	0.163432	0.174603	19	22
spd05	ENSG00000214401	KANSL1-AS1	chr17:45760201:C:T	rs62055884	1	1	1	0	0	-433376	0.0102011	1.74166e-06	0.9605	0.163432	0.174603	19	22
spd05	ENSG00000214401	KANSL1-AS1	chr17:45760416:A:G	rs79882507	1	1	1	0	0	-433161	0.0102011	1.74166e-06	0.9605	0.163432	0.174603	19	22
spd05	ENSG00000214401	KANSL1-AS1	chr17:45760648:A:G	rs62055885	1	1	1	0	0	-432929	0.0102011	1.74166e-06	0.9605	0.163432	0.174603	19	22
spd05	ENSG00000214401	KANSL1-AS1	chr17:45760705:C:T	rs28439278	1	1	1	0	0	-432872	0.0102011	1.74166e-06	0.9605	0.163432	0.174603	19	22
spd05	ENSG00000214401	KANSL1-AS1	chr17:45761116:G:T	rs12150621	1	1	1	0	0	-432461	0.0102011	1.74166e-06	0.9605	0.163432	0.174603	19	22
spd05	ENSG00000214401	KANSL1-AS1	chr17:45761312:G:A	rs62055886	1	1	1	0	0	-432265	0.0102011	1.74166e-06	0.9605	0.163432	0.174603	19	22
spd05	ENSG00000214401	KANSL1-AS1	chr17:45761344:T:C	rs62055887	1	1	1	0	0	-432233	0.0102011	1.74166e-06	0.9605	0.163432	0.174603	19	22
spd05	ENSG00000214401	KANSL1-AS1	chr17:45761354:C:T	rs62055888	1	1	1	0	0	-432223	0.0102011	1.74166e-06	0.9605	0.163432	0.174603	19	22
spd05	ENSG00000214401	KANSL1-AS1	chr17:45761553:G:A	rs62055889	1	1	1	0	0	-432024	0.0102011	1.74166e-06	0.9605	0.163432	0.174603	19	22
spd05	ENSG00000214401	KANSL1-AS1	chr17:45761887:G:A	rs71375313	1	1	1	0	0	-431690	0.0102011	1.74166e-06	0.9605	0.163432	0.174603	19	22
spd05	ENSG00000214401	KANSL1-AS1	chr17:45762585:A:T	rs11079718	1	1	1	0	0	-430992	0.0102011	1.74166e-06	0.9605	0.163432	0.174603	19	22
spd05	ENSG00000214401	KANSL1-AS1	chr17:45762640:T:G	rs11079719	1	1	1	0	0	-430937	0.0102011	1.74166e-06	0.9605	0.163432	0.174603	19	22
spd05	ENSG00000214401	KANSL1-AS1	chr17:45762650:G:A	rs11079720	1	1	1	0	0	-430927	0.0102011	1.74166e-06	0.9605	0.163432	0.174603	19	22
spd05	ENSG00000214401	KANSL1-AS1	chr17:45762741:C:A	rs11079721	1	1	1	0	0	-430836	0.0102011	1.74166e-06	0.9605	0.163432	0.174603	19	22
spd05	ENSG00000214401	KANSL1-AS1	chr17:45763315:C:T	rs62055890	1	1	1	0	0	-430262	0.0102011	1.74166e-06	0.9605	0.163432	0.174603	19	22
spd05	ENSG00000214401	KANSL1-AS1	chr17:45763360:C:CTT		0	1	1	0	0	-430217	0.0102011	1.74166e-06	0.9605	0.163432	0.174603	19	22
spd05	ENSG00000214401	KANSL1-AS1	chr17:45763498:G:A	rs77849344	1	1	1	0	0	-430079	0.0102011	1.74166e-06	0.9605	0.163432	0.174603	19	22
spd05	ENSG00000214401	KANSL1-AS1	chr17:45763533:G:C	rs74918686	1	1	1	0	0	-430044	0.0102011	1.74166e-06	0.9605	0.163432	0.174603	19	22
spd05	ENSG00000214401	KANSL1-AS1	chr17:45763569:T:C	rs79545140	1	1	1	0	0	-430008	0.0102011	1.74166e-06	0.9605	0.163432	0.174603	19	22
spd05	ENSG00000214401	KANSL1-AS1	chr17:45764205:T:A	rs56369036	1	1	1	0	0	-429372	0.0102011	1.74166e-06	0.9605	0.163432	0.174603	19	22
spd05	ENSG00000214401	KANSL1-AS1	chr17:45764363:T:C	rs11079723	1	1	1	0	0	-429214	0.0102011	1.74166e-06	0.9605	0.163432	0.174603	19	22
spd05	ENSG00000214401	KANSL1-AS1	chr17:45764546:C:T	rs11079724	1	1	1	0	0	-429031	0.0102011	1.74166e-06	0.9605	0.163432	0.174603	19	22
spd05	ENSG00000214401	KANSL1-AS1	chr17:45765096:T:C	rs55707339	1	1	1	0	0	-428481	0.0102011	1.74166e-06	0.9605	0.163432	0.174603	19	22
spd05	ENSG00000214401	KANSL1-AS1	chr17:45765128:A:G	rs62055893	1	1	1	0	0	-428449	0.0102011	1.74166e-06	0.9605	0.163432	0.174603	19	22
spd05	ENSG00000214401	KANSL1-AS1	chr17:45766029:C:T	rs75257002	1	1	1	0	0	-427548	0.0102011	1.74166e-06	0.9605	0.163432	0.174603	19	22
spd05	ENSG00000214401	KANSL1-AS1	chr17:45766577:G:A	rs62055894	1	1	1	0	0	-427000	0.0102011	1.74166e-06	0.9605	0.163432	0.174603	19	22
spd05	ENSG00000214401	KANSL1-AS1	chr17:45766678:A:G	rs62055895	1	1	1	0	0	-426899	0.0102011	1.74166e-06	0.9605	0.163432	0.174603	19	22
spd05	ENSG00000214401	KANSL1-AS1	chr17:45766835:C:T	rs62055896	1	1	1	0	0	-426742	0.0102011	1.74166e-06	0.9605	0.163432	0.174603	19	22
spd05	ENSG00000214401	KANSL1-AS1	chr17:45767120:T:A	rs55725840	1	1	1	0	0	-426457	0.0102011	1.74166e-06	0.9605	0.163432	0.174603	19	22
spd05	ENSG00000214401	KANSL1-AS1	chr17:45767193:T:G	rs56194509	1	1	1	0	0	-426384	0.0102011	1.74166e-06	0.9605	0.163432	0.174603	19	22
spd05	ENSG00000214401	KANSL1-AS1	chr17:45767194:T:G	rs55657917	1	1	1	0	0	-426383	0.0102011	1.74166e-06	0.9605	0.163432	0.174603	19	22
spd05	ENSG00000214401	KANSL1-AS1	chr17:45767432:G:A	rs56082319	1	1	1	0	0	-426145	0.0102011	1.74166e-06	0.9605	0.163432	0.174603	19	22
spd05	ENSG00000214401	KANSL1-AS1	chr17:45767493:A:G	rs56109643	1	1	1	0	0	-426084	0.0102011	1.74166e-06	0.9605	0.163432	0.174603	19	22
spd05	ENSG00000214401	KANSL1-AS1	chr17:45767611:T:A	rs62055899	1	1	1	0	0	-425966	0.0102011	1.74166e-06	0.9605	0.163432	0.174603	19	22
spd05	ENSG00000214401	KANSL1-AS1	chr17:45767636:C:G	rs62055900	1	1	1	0	0	-425941	0.0102011	1.74166e-06	0.9605	0.163432	0.174603	19	22
spd05	ENSG00000214401	KANSL1-AS1	chr17:45767675:G:A	rs62055901	1	1	1	0	0	-425902	0.0102011	1.74166e-06	0.9605	0.163432	0.174603	19	22
spd05	ENSG00000214401	KANSL1-AS1	chr17:45769302:C:A	rs62055903	1	1	1	0	0	-424275	0.0102011	1.74166e-06	0.9605	0.163432	0.174603	19	22
spd05	ENSG00000214401	KANSL1-AS1	chr17:45769454:G:A	rs111374028	1	1	1	0	0	-424123	0.0102011	1.74166e-06	0.9605	0.163432	0.174603	19	22
spd05	ENSG00000214401	KANSL1-AS1	chr17:45769673:C:T	rs113934115	1	1	1	0	0	-423904	0.0102011	1.74166e-06	0.9605	0.163432	0.174603	19	22
spd05	ENSG00000214401	KANSL1-AS1	chr17:45769729:C:T		0	1	1	0	0	-423848	0.0102011	1.74166e-06	0.9605	0.163432	0.174603	19	22
spd05	ENSG00000214401	KANSL1-AS1	chr17:45770008:G:A	rs62055928	1	1	1	0	0	-423569	0.0102011	1.74166e-06	0.9605	0.163432	0.174603	19	22
spd05	ENSG00000214401	KANSL1-AS1	chr17:45770375:T:C	rs56268325	1	1	1	0	0	-423202	0.0102011	1.74166e-06	0.9605	0.163432	0.174603	19	22
spd05	ENSG00000214401	KANSL1-AS1	chr17:45770502:T:C	rs56070245	1	1	1	0	0	-423075	0.0102011	1.74166e-06	0.9605	0.163432	0.174603	19	22
spd05	ENSG00000214401	KANSL1-AS1	chr17:45770546:T:C	rs56387266	1	1	1	0	0	-423031	0.0102011	1.74166e-06	0.9605	0.163432	0.174603	19	22
spd05	ENSG00000214401	KANSL1-AS1	chr17:45770815:C:T	rs34303488	1	1	1	0	0	-422762	0.0102011	1.74166e-06	0.9605	0.163432	0.174603	19	22
spd05	ENSG00000214401	KANSL1-AS1	chr17:45771046:A:G	rs62055932	1	1	1	0	0	-422531	0.0102011	1.74166e-06	0.9605	0.163432	0.174603	19	22
spd05	ENSG00000214401	KANSL1-AS1	chr17:45771095:G:A	rs62055933	1	1	1	0	0	-422482	0.0102011	1.74166e-06	0.9605	0.163432	0.174603	19	22
spd05	ENSG00000214401	KANSL1-AS1	chr17:45771272:G:A		0	1	1	0	0	-422305	0.0102011	1.74166e-06	0.9605	0.163432	0.174603	19	22
spd05	ENSG00000214401	KANSL1-AS1	chr17:45771280:AG:A		0	1	1	0	0	-422297	0.0102011	1.74166e-06	0.9605	0.163432	0.174603	19	22
spd05	ENSG00000214401	KANSL1-AS1	chr17:45771384:T:C	rs62055935	1	1	1	0	0	-422193	0.0102011	1.74166e-06	0.9605	0.163432	0.174603	19	22
spd05	ENSG00000214401	KANSL1-AS1	chr17:45771395:T:A	rs62055936	1	1	1	0	0	-422182	0.0102011	1.74166e-06	0.9605	0.163432	0.174603	19	22
spd05	ENSG00000214401	KANSL1-AS1	chr17:45771602:G:T	rs62055937	1	1	1	0	0	-421975	0.0102011	1.74166e-06	0.9605	0.163432	0.174603	19	22
spd05	ENSG00000214401	KANSL1-AS1	chr17:45771961:G:A	rs76294809	1	1	1	0	0	-421616	0.0102011	1.74166e-06	0.9605	0.163432	0.174603	19	22
spd05	ENSG00000214401	KANSL1-AS1	chr17:45772206:AT:A		0	1	1	0	0	-421371	0.0102011	1.74166e-06	0.9605	0.163432	0.174603	19	22
spd05	ENSG00000214401	KANSL1-AS1	chr17:45772290:C:A	rs62055938	1	1	1	0	0	-421287	0.0102011	1.74166e-06	0.9605	0.163432	0.174603	19	22
spd05	ENSG00000214401	KANSL1-AS1	chr17:45772421:A:T	rs62055939	1	1	1	0	0	-421156	0.0102011	1.74166e-06	0.9605	0.163432	0.174603	19	22
spd05	ENSG00000214401	KANSL1-AS1	chr17:45772530:A:G	rs62055940	1	1	1	0	0	-421047	0.0102011	1.74166e-06	0.9605	0.163432	0.174603	19	22
spd05	ENSG00000214401	KANSL1-AS1	chr17:45773153:C:T	rs76885724	1	1	1	0	0	-420424	0.0102011	1.74166e-06	0.9605	0.163432	0.174603	19	22
spd05	ENSG00000214401	KANSL1-AS1	chr17:45773279:C:T	rs60814418	1	1	1	0	0	-420298	0.0102011	1.74166e-06	0.9605	0.163432	0.174603	19	22
spd05	ENSG00000214401	KANSL1-AS1	chr17:45773600:A:G	rs62055942	1	1	1	0	0	-419977	0.0102011	1.74166e-06	0.9605	0.163432	0.174603	19	22
spd05	ENSG00000214401	KANSL1-AS1	chr17:45773652:T:C	rs62055943	1	1	1	0	0	-419925	0.0102011	1.74166e-06	0.9605	0.163432	0.174603	19	22
spd05	ENSG00000214401	KANSL1-AS1	chr17:45773843:A:AT		0	1	1	0	0	-419734	0.0102011	1.74166e-06	0.9605	0.163432	0.174603	19	22
spd05	ENSG00000214401	KANSL1-AS1	chr17:45774485:G:A	rs62055945	1	1	1	0	0	-419092	0.0102011	1.74166e-06	0.9605	0.163432	0.174603	19	22
spd05	ENSG00000214401	KANSL1-AS1	chr17:45774605:C:A	rs62055946	1	1	1	0	0	-418972	0.0102011	1.74166e-06	0.9605	0.163432	0.174603	19	22
spd05	ENSG00000214401	KANSL1-AS1	chr17:45775239:C:T	rs62055947	1	1	1	0	0	-418338	0.0102011	1.74166e-06	0.9605	0.163432	0.174603	19	22
spd05	ENSG00000214401	KANSL1-AS1	chr17:45775255:T:C	rs62055948	1	1	1	0	0	-418322	0.0102011	1.74166e-06	0.9605	0.163432	0.174603	19	22
spd05	ENSG00000214401	KANSL1-AS1	chr17:45775367:G:A	rs113871181	1	1	1	0	0	-418210	0.0102011	1.74166e-06	0.9605	0.163432	0.174603	19	22
spd05	ENSG00000214401	KANSL1-AS1	chr17:45775376:T:C	rs111370985	1	1	1	0	0	-418201	0.0102011	1.74166e-06	0.9605	0.163432	0.174603	19	22
spd05	ENSG00000214401	KANSL1-AS1	chr17:45775743:G:A	rs55787105	1	1	1	0	0	-417834	0.0102011	1.74166e-06	0.9605	0.163432	0.174603	19	22
spd05	ENSG00000214401	KANSL1-AS1	chr17:45775767:T:C	rs62055950	1	1	1	0	0	-417810	0.0102011	1.74166e-06	0.9605	0.163432	0.174603	19	22
spd05	ENSG00000214401	KANSL1-AS1	chr17:45775869:T:G	rs56043078	1	1	1	0	0	-417708	0.0102011	1.74166e-06	0.9605	0.163432	0.174603	19	22
spd05	ENSG00000214401	KANSL1-AS1	chr17:45776091:A:G	rs77965652	1	1	1	0	0	-417486	0.0102011	1.74166e-06	0.9605	0.163432	0.174603	19	22
spd05	ENSG00000214401	KANSL1-AS1	chr17:45776160:A:G	rs55849949	1	1	1	0	0	-417417	0.0102011	1.74166e-06	0.9605	0.163432	0.174603	19	22
spd05	ENSG00000214401	KANSL1-AS1	chr17:45776556:G:A	rs56303031	1	1	1	0	0	-417021	0.0102011	1.74166e-06	0.9605	0.163432	0.174603	19	22
spd05	ENSG00000214401	KANSL1-AS1	chr17:45776901:C:T	rs55991914	1	1	1	0	0	-416676	0.0102011	1.74166e-06	0.9605	0.163432	0.174603	19	22
spd05	ENSG00000214401	KANSL1-AS1	chr17:45776974:A:G	rs62055955	1	1	1	0	0	-416603	0.0102011	1.74166e-06	0.9605	0.163432	0.174603	19	22
spd05	ENSG00000214401	KANSL1-AS1	chr17:45777083:C:T	rs62055956	1	1	1	0	0	-416494	0.0102011	1.74166e-06	0.9605	0.163432	0.174603	19	22
spd05	ENSG00000214401	KANSL1-AS1	chr17:45777170:C:A	rs62055957	1	1	1	0	0	-416407	0.0102011	1.74166e-06	0.9605	0.163432	0.174603	19	22
spd05	ENSG00000214401	KANSL1-AS1	chr17:45777862:G:T	rs4074462	1	1	1	0	0	-415715	0.0102011	1.74166e-06	0.9605	0.163432	0.174603	19	22
spd05	ENSG00000214401	KANSL1-AS1	chr17:45779273:C:G	rs62057061	1	1	1	0	0	-414304	0.0102011	1.74166e-06	0.9605	0.163432	0.174603	19	22
spd05	ENSG00000214401	KANSL1-AS1	chr17:45779344:G:A	rs62057062	1	1	1	0	0	-414233	0.0102011	1.74166e-06	0.9605	0.163432	0.174603	19	22
spd05	ENSG00000214401	KANSL1-AS1	chr17:45779364:C:T	rs62057063	1	1	1	0	0	-414213	0.0102011	1.74166e-06	0.9605	0.163432	0.174603	19	22
spd05	ENSG00000214401	KANSL1-AS1	chr17:45779667:C:T	rs62057064	1	1	1	0	0	-413910	0.0102011	1.74166e-06	0.9605	0.163432	0.174603	19	22
spd05	ENSG00000214401	KANSL1-AS1	chr17:45779763:A:C	rs76830096	1	1	1	0	0	-413814	0.0102011	1.74166e-06	0.9605	0.163432	0.174603	19	22
spd05	ENSG00000214401	KANSL1-AS1	chr17:45780623:T:G		0	1	1	0	0	-412954	0.0102011	1.74166e-06	0.9605	0.163432	0.174603	19	22
spd05	ENSG00000214401	KANSL1-AS1	chr17:45780624:T:C		0	1	1	0	0	-412953	0.0102011	1.74166e-06	0.9605	0.163432	0.174603	19	22
spd05	ENSG00000214401	KANSL1-AS1	chr17:45780821:G:T	rs62057065	1	1	1	0	0	-412756	0.0102011	1.74166e-06	0.9605	0.163432	0.174603	19	22
spd05	ENSG00000214401	KANSL1-AS1	chr17:45780941:T:C		0	1	1	0	0	-412636	0.0102011	1.74166e-06	0.9605	0.163432	0.174603	19	22
spd05	ENSG00000214401	KANSL1-AS1	chr17:45780960:C:T	rs62057067	1	1	1	0	0	-412617	0.0102011	1.74166e-06	0.9605	0.163432	0.174603	19	22
spd05	ENSG00000214401	KANSL1-AS1	chr17:45781116:C:T	rs78917495	1	1	1	0	0	-412461	0.0102011	1.74166e-06	0.9605	0.163432	0.174603	19	22
spd05	ENSG00000214401	KANSL1-AS1	chr17:45781263:A:G	rs62057068	1	1	1	0	0	-412314	0.0102011	1.74166e-06	0.9605	0.163432	0.174603	19	22
spd05	ENSG00000214401	KANSL1-AS1	chr17:45781699:T:C	rs62057069	1	1	1	0	0	-411878	0.0102011	1.74166e-06	0.9605	0.163432	0.174603	19	22
spd05	ENSG00000214401	KANSL1-AS1	chr17:45782274:A:G	rs62057070	1	1	1	0	0	-411303	0.0102011	1.74166e-06	0.9605	0.163432	0.174603	19	22
spd05	ENSG00000214401	KANSL1-AS1	chr17:45782325:C:G	rs62057071	1	1	1	0	0	-411252	0.0102011	1.74166e-06	0.9605	0.163432	0.174603	19	22
spd05	ENSG00000214401	KANSL1-AS1	chr17:45782563:C:CACG		0	1	1	0	0	-411014	0.0102011	1.74166e-06	0.9605	0.163432	0.174603	19	22
spd05	ENSG00000214401	KANSL1-AS1	chr17:45783751:C:T	rs62057073	1	1	1	0	0	-409826	0.0102011	1.74166e-06	0.9605	0.163432	0.174603	19	22
spd05	ENSG00000214401	KANSL1-AS1	chr17:45794616:C:T	rs56319902	1	1	1	0	0	-398961	0.0102011	1.74166e-06	0.9605	0.163432	0.174603	19	22
spd05	ENSG00000214401	KANSL1-AS1	chr17:45794862:G:A	rs55943044	1	1	1	0	0	-398715	0.0102011	1.74166e-06	0.9605	0.163432	0.174603	19	22
spd05	ENSG00000214401	KANSL1-AS1	chr17:45801942:A:G	rs80184151	1	1	1	0	0	-391635	0.0102011	1.74166e-06	0.9605	0.163432	0.174603	19	22
spd05	ENSG00000214401	KANSL1-AS1	chr17:45804424:C:T	rs17689378	1	1	1	0	0	-389153	0.0102011	1.74166e-06	0.9605	0.163432	0.174603	19	22
spd05	ENSG00000214401	KANSL1-AS1	chr17:45807925:G:A	rs62057101	1	1	1	0	0	-385652	0.0102011	1.74166e-06	0.9605	0.163432	0.174603	19	22
spd05	ENSG00000214401	KANSL1-AS1	chr17:45810114:T:C	rs62057103	1	1	1	0	0	-383463	0.0102011	1.74166e-06	0.9605	0.163432	0.174603	19	22
spd05	ENSG00000214401	KANSL1-AS1	chr17:45815418:T:G	rs55915917	1	1	1	0	0	-378159	0.0102011	1.74166e-06	0.9605	0.163432	0.174603	19	22
spd05	ENSG00000214401	KANSL1-AS1	chr17:45815422:G:A	rs55668363	1	1	1	0	0	-378155	0.0102011	1.74166e-06	0.9605	0.163432	0.174603	19	22
spd05	ENSG00000214401	KANSL1-AS1	chr17:45815607:T:C	rs17689471	1	1	1	0	0	-377970	0.0102011	1.74166e-06	0.9605	0.163432	0.174603	19	22
spd05	ENSG00000214401	KANSL1-AS1	chr17:45815780:CCCAGTTCAGTGTGT:C		0	1	1	0	0	-377797	0.0102011	1.74166e-06	0.9605	0.163432	0.174603	19	22
spd05	ENSG00000214401	KANSL1-AS1	chr17:45815893:G:A	rs117365970	1	1	1	0	0	-377684	0.0102011	1.74166e-06	0.9605	0.163432	0.174603	19	22
spd05	ENSG00000214401	KANSL1-AS1	chr17:45815894:T:C	rs117646503	1	1	1	0	0	-377683	0.0102011	1.74166e-06	0.9605	0.163432	0.174603	19	22
spd05	ENSG00000214401	KANSL1-AS1	chr17:45816037:G:A	rs17762769	1	1	1	0	0	-377540	0.0102011	1.74166e-06	0.9605	0.163432	0.174603	19	22
spd05	ENSG00000214401	KANSL1-AS1	chr17:45816350:C:T	rs8072451	1	1	1	0	0	-377227	0.0102011	1.74166e-06	0.9605	0.163432	0.174603	19	22
spd05	ENSG00000214401	KANSL1-AS1	chr17:45816385:A:G	rs8073146	1	1	1	0	0	-377192	0.0102011	1.74166e-06	0.9605	0.163432	0.174603	19	22
spd05	ENSG00000214401	KANSL1-AS1	chr17:45816411:G:T		0	1	1	0	0	-377166	0.0102011	1.74166e-06	0.9605	0.163432	0.174603	19	22
spd05	ENSG00000214401	KANSL1-AS1	chr17:45816736:T:C	rs28364025	1	1	1	0	0	-376841	0.0102011	1.74166e-06	0.9605	0.163432	0.174603	19	22
spd05	ENSG00000214401	KANSL1-AS1	chr17:45816793:C:T	rs28364023	1	1	1	0	0	-376784	0.0102011	1.74166e-06	0.9605	0.163432	0.174603	19	22
spd05	ENSG00000214401	KANSL1-AS1	chr17:45817119:G:GA		0	1	1	0	0	-376458	0.0102011	1.74166e-06	0.9605	0.163432	0.174603	19	22
spd05	ENSG00000214401	KANSL1-AS1	chr17:45817144:G:A	rs55779147	1	1	1	0	0	-376433	0.0102011	1.74166e-06	0.9605	0.163432	0.174603	19	22
spd05	ENSG00000214401	KANSL1-AS1	chr17:45817181:C:T	rs56357543	1	1	1	0	0	-376396	0.0102011	1.74166e-06	0.9605	0.163432	0.174603	19	22
spd05	ENSG00000214401	KANSL1-AS1	chr17:45817243:A:G	rs56099546	1	1	1	0	0	-376334	0.0102011	1.74166e-06	0.9605	0.163432	0.174603	19	22
spd05	ENSG00000214401	KANSL1-AS1	chr17:45817624:T:G	rs739645	1	1	1	0	0	-375953	0.0102011	1.74166e-06	0.9605	0.163432	0.174603	19	22
spd05	ENSG00000214401	KANSL1-AS1	chr17:45817642:C:G	rs739644	1	1	1	0	0	-375935	0.0102011	1.74166e-06	0.9605	0.163432	0.174603	19	22
spd05	ENSG00000214401	KANSL1-AS1	chr17:45818135:G:C	rs4564621	1	1	1	0	0	-375442	0.0102011	1.74166e-06	0.9605	0.163432	0.174603	19	22
spd05	ENSG00000214401	KANSL1-AS1	chr17:45818164:C:T	rs2316763	1	1	1	0	0	-375413	0.0102011	1.74166e-06	0.9605	0.163432	0.174603	19	22
spd05	ENSG00000214401	KANSL1-AS1	chr17:45818236:T:G	rs2316764	1	1	1	0	0	-375341	0.0102011	1.74166e-06	0.9605	0.163432	0.174603	19	22
spd05	ENSG00000214401	KANSL1-AS1	chr17:45818287:A:G	rs4277389	1	1	1	0	0	-375290	0.0102011	1.74166e-06	0.9605	0.163432	0.174603	19	22
spd05	ENSG00000214401	KANSL1-AS1	chr17:45818330:G:A	rs4566211	1	1	1	0	0	-375247	0.0102011	1.74166e-06	0.9605	0.163432	0.174603	19	22
spd05	ENSG00000214401	KANSL1-AS1	chr17:45818385:G:A	rs4566212	1	1	1	0	0	-375192	0.0102011	1.74166e-06	0.9605	0.163432	0.174603	19	22
spd05	ENSG00000214401	KANSL1-AS1	chr17:45818431:T:C	rs4309444	1	1	1	0	0	-375146	0.0102011	1.74166e-06	0.9605	0.163432	0.174603	19	22
spd05	ENSG00000214401	KANSL1-AS1	chr17:45818666:C:T	rs62057107	1	1	1	0	0	-374911	0.0102011	1.74166e-06	0.9605	0.163432	0.174603	19	22
spd05	ENSG00000214401	KANSL1-AS1	chr17:45818862:T:C	rs12150390	1	1	1	0	0	-374715	0.0102011	1.74166e-06	0.9605	0.163432	0.174603	19	22
spd05	ENSG00000214401	KANSL1-AS1	chr17:45819162:C:G	rs17689608	1	1	1	0	0	-374415	0.0102011	1.74166e-06	0.9605	0.163432	0.174603	19	22
spd05	ENSG00000214401	KANSL1-AS1	chr17:45819250:T:C	rs62057108	1	1	1	0	0	-374327	0.0102011	1.74166e-06	0.9605	0.163432	0.174603	19	22
spd05	ENSG00000214401	KANSL1-AS1	chr17:45819271:T:C	rs62057109	1	1	1	0	0	-374306	0.0102011	1.74166e-06	0.9605	0.163432	0.174603	19	22
spd05	ENSG00000214401	KANSL1-AS1	chr17:45819324:T:C	rs78074121	1	1	1	0	0	-374253	0.0102011	1.74166e-06	0.9605	0.163432	0.174603	19	22
spd05	ENSG00000214401	KANSL1-AS1	chr17:45819368:T:C	rs62057110	1	1	1	0	0	-374209	0.0102011	1.74166e-06	0.9605	0.163432	0.174603	19	22
spd05	ENSG00000214401	KANSL1-AS1	chr17:45819660:TGGAG:T		0	1	1	0	0	-373917	0.0102011	1.74166e-06	0.9605	0.163432	0.174603	19	22
spd05	ENSG00000214401	KANSL1-AS1	chr17:45819764:A:G	rs62057111	1	1	1	0	0	-373813	0.0102011	1.74166e-06	0.9605	0.163432	0.174603	19	22
spd05	ENSG00000214401	KANSL1-AS1	chr17:45819836:T:A	rs62057112	1	1	1	0	0	-373741	0.0102011	1.74166e-06	0.9605	0.163432	0.174603	19	22
spd05	ENSG00000214401	KANSL1-AS1	chr17:45819880:A:G	rs78587102	1	1	1	0	0	-373697	0.0102011	1.74166e-06	0.9605	0.163432	0.174603	19	22
spd05	ENSG00000214401	KANSL1-AS1	chr17:45820083:A:T	rs62057113	1	1	1	0	0	-373494	0.0102011	1.74166e-06	0.9605	0.163432	0.174603	19	22
spd05	ENSG00000214401	KANSL1-AS1	chr17:45820114:A:G	rs78506181	1	1	1	0	0	-373463	0.0102011	1.74166e-06	0.9605	0.163432	0.174603	19	22
spd05	ENSG00000214401	KANSL1-AS1	chr17:45820356:T:C	rs79600142	1	1	1	0	0	-373221	0.0102011	1.74166e-06	0.9605	0.163432	0.174603	19	22
spd05	ENSG00000214401	KANSL1-AS1	chr17:45820996:AAGG:A		0	1	1	0	0	-372581	0.0102011	1.74166e-06	0.9605	0.163432	0.174603	19	22
spd05	ENSG00000214401	KANSL1-AS1	chr17:45821093:C:T	rs111739681	1	1	1	0	0	-372484	0.0102011	1.74166e-06	0.9605	0.163432	0.174603	19	22
spd05	ENSG00000214401	KANSL1-AS1	chr17:45821521:T:C	rs17762882	1	1	1	0	0	-372056	0.0102011	1.74166e-06	0.9605	0.163432	0.174603	19	22
spd05	ENSG00000214401	KANSL1-AS1	chr17:45821597:A:T	rs17689653	1	1	1	0	0	-371980	0.0102011	1.74166e-06	0.9605	0.163432	0.174603	19	22
spd05	ENSG00000214401	KANSL1-AS1	chr17:45821795:A:C	rs17762912	1	1	1	0	0	-371782	0.0102011	1.74166e-06	0.9605	0.163432	0.174603	19	22
spd05	ENSG00000214401	KANSL1-AS1	chr17:45822035:C:T	rs62057114	1	1	1	0	0	-371542	0.0102011	1.74166e-06	0.9605	0.163432	0.174603	19	22
spd05	ENSG00000214401	KANSL1-AS1	chr17:45822051:G:C	rs62057115	1	1	1	0	0	-371526	0.0102011	1.74166e-06	0.9605	0.163432	0.174603	19	22
spd05	ENSG00000214401	KANSL1-AS1	chr17:45822245:C:T	rs78917479	1	1	1	0	0	-371332	0.0102011	1.74166e-06	0.9605	0.163432	0.174603	19	22
spd05	ENSG00000214401	KANSL1-AS1	chr17:45822289:T:C	rs62057116	1	1	1	0	0	-371288	0.0102011	1.74166e-06	0.9605	0.163432	0.174603	19	22
spd05	ENSG00000214401	KANSL1-AS1	chr17:45822291:C:G	rs62057117	1	1	1	0	0	-371286	0.0102011	1.74166e-06	0.9605	0.163432	0.174603	19	22
spd05	ENSG00000214401	KANSL1-AS1	chr17:45822361:A:G	rs62057118	1	1	1	0	0	-371216	0.0102011	1.74166e-06	0.9605	0.163432	0.174603	19	22
spd05	ENSG00000214401	KANSL1-AS1	chr17:45822370:G:A	rs62057119	1	1	1	0	0	-371207	0.0102011	1.74166e-06	0.9605	0.163432	0.174603	19	22
spd05	ENSG00000214401	KANSL1-AS1	chr17:45822420:C:T	rs17762954	1	1	1	0	0	-371157	0.0102011	1.74166e-06	0.9605	0.163432	0.174603	19	22
spd05	ENSG00000214401	KANSL1-AS1	chr17:45822715:C:T		0	1	1	0	0	-370862	0.0102011	1.74166e-06	0.9605	0.163432	0.174603	19	22
spd05	ENSG00000214401	KANSL1-AS1	chr17:45823068:A:G	rs55638417	1	1	1	0	0	-370509	0.0102011	1.74166e-06	0.9605	0.163432	0.174603	19	22
spd05	ENSG00000214401	KANSL1-AS1	chr17:45823331:C:T	rs79501144	1	1	1	0	0	-370246	0.0102011	1.74166e-06	0.9605	0.163432	0.174603	19	22
spd05	ENSG00000214401	KANSL1-AS1	chr17:45823635:C:T	rs62057122	1	1	1	0	0	-369942	0.0102011	1.74166e-06	0.9605	0.163432	0.174603	19	22
spd05	ENSG00000214401	KANSL1-AS1	chr17:45823872:A:G	rs62057123	1	1	1	0	0	-369705	0.0102011	1.74166e-06	0.9605	0.163432	0.174603	19	22
spd05	ENSG00000214401	KANSL1-AS1	chr17:45824162:T:C	rs62057143	1	1	1	0	0	-369415	0.0102011	1.74166e-06	0.9605	0.163432	0.174603	19	22
spd05	ENSG00000214401	KANSL1-AS1	chr17:45824192:A:G	rs62057144	1	1	1	0	0	-369385	0.0102011	1.74166e-06	0.9605	0.163432	0.174603	19	22
spd05	ENSG00000214401	KANSL1-AS1	chr17:45824850:C:T	rs4335809	1	1	1	0	0	-368727	0.0102011	1.74166e-06	0.9605	0.163432	0.174603	19	22
spd05	ENSG00000214401	KANSL1-AS1	chr17:45825139:C:T	rs4341787	1	1	1	0	0	-368438	0.0102011	1.74166e-06	0.9605	0.163432	0.174603	19	22
spd05	ENSG00000214401	KANSL1-AS1	chr17:45825156:G:A	rs4523962	1	1	1	0	0	-368421	0.0102011	1.74166e-06	0.9605	0.163432	0.174603	19	22
spd05	ENSG00000214401	KANSL1-AS1	chr17:45825372:C:A	rs3885074	1	1	1	0	0	-368205	0.0102011	1.74166e-06	0.9605	0.163432	0.174603	19	22
spd05	ENSG00000214401	KANSL1-AS1	chr17:45825433:A:G	rs3885075	1	1	1	0	0	-368144	0.0102011	1.74166e-06	0.9605	0.163432	0.174603	19	22
spd05	ENSG00000214401	KANSL1-AS1	chr17:45825476:C:T	rs41280116	1	1	1	0	0	-368101	0.0102011	1.74166e-06	0.9605	0.163432	0.174603	19	22
spd05	ENSG00000214401	KANSL1-AS1	chr17:45825495:C:A	rs34283254	1	1	1	0	0	-368082	0.0102011	1.74166e-06	0.9605	0.163432	0.174603	19	22
spd05	ENSG00000214401	KANSL1-AS1	chr17:45825578:C:T	rs1912151	1	1	1	0	0	-367999	0.0102011	1.74166e-06	0.9605	0.163432	0.174603	19	22
spd05	ENSG00000214401	KANSL1-AS1	chr17:45825631:G:A	rs1396862	1	1	1	0	0	-367946	0.0102011	1.74166e-06	0.9605	0.163432	0.174603	19	22
spd05	ENSG00000214401	KANSL1-AS1	chr17:45825723:C:T	rs41280118	1	1	1	0	0	-367854	0.0102011	1.74166e-06	0.9605	0.163432	0.174603	19	22
spd05	ENSG00000214401	KANSL1-AS1	chr17:45825740:A:G	rs62057146	1	1	1	0	0	-367837	0.0102011	1.74166e-06	0.9605	0.163432	0.174603	19	22
spd05	ENSG00000214401	KANSL1-AS1	chr17:45825932:G:A	rs62057147	1	1	1	0	0	-367645	0.0102011	1.74166e-06	0.9605	0.163432	0.174603	19	22
spd05	ENSG00000214401	KANSL1-AS1	chr17:45825970:G:A	rs17763050	1	1	1	0	0	-367607	0.0102011	1.74166e-06	0.9605	0.163432	0.174603	19	22
spd05	ENSG00000214401	KANSL1-AS1	chr17:45826119:G:C	rs62057148	1	1	1	0	0	-367458	0.0102011	1.74166e-06	0.9605	0.163432	0.174603	19	22
spd05	ENSG00000214401	KANSL1-AS1	chr17:45826180:A:G	rs62057149	1	1	1	0	0	-367397	0.0102011	1.74166e-06	0.9605	0.163432	0.174603	19	22
spd05	ENSG00000214401	KANSL1-AS1	chr17:45826182:C:T	rs62057150	1	1	1	0	0	-367395	0.0102011	1.74166e-06	0.9605	0.163432	0.174603	19	22
spd05	ENSG00000214401	KANSL1-AS1	chr17:45826744:G:C	rs62057152	1	1	1	0	0	-366833	0.0102011	1.74166e-06	0.9605	0.163432	0.174603	19	22
spd05	ENSG00000214401	KANSL1-AS1	chr17:45827031:C:T	rs17689824	1	1	1	0	0	-366546	0.0102011	1.74166e-06	0.9605	0.163432	0.174603	19	22
spd05	ENSG00000214401	KANSL1-AS1	chr17:45827162:T:C	rs62057153	1	1	1	0	0	-366415	0.0102011	1.74166e-06	0.9605	0.163432	0.174603	19	22
spd05	ENSG00000214401	KANSL1-AS1	chr17:45827244:C:T	rs62057154	1	1	1	0	0	-366333	0.0102011	1.74166e-06	0.9605	0.163432	0.174603	19	22
spd05	ENSG00000214401	KANSL1-AS1	chr17:45827307:C:T	rs62057155	1	1	1	0	0	-366270	0.0102011	1.74166e-06	0.9605	0.163432	0.174603	19	22
spd05	ENSG00000214401	KANSL1-AS1	chr17:45827582:G:C	rs62057156	1	1	1	0	0	-365995	0.0102011	1.74166e-06	0.9605	0.163432	0.174603	19	22
spd05	ENSG00000214401	KANSL1-AS1	chr17:45827768:G:A	rs78872653	1	1	1	0	0	-365809	0.0102011	1.74166e-06	0.9605	0.163432	0.174603	19	22
spd05	ENSG00000214401	KANSL1-AS1	chr17:45827947:G:C	rs62057157	1	1	1	0	0	-365630	0.0102011	1.74166e-06	0.9605	0.163432	0.174603	19	22
spd05	ENSG00000214401	KANSL1-AS1	chr17:45828115:T:G	rs17763086	1	1	1	0	0	-365462	0.0102011	1.74166e-06	0.9605	0.163432	0.174603	19	22
spd05	ENSG00000214401	KANSL1-AS1	chr17:45829360:A:C	rs17425752	1	1	1	0	0	-364217	0.0102011	1.74166e-06	0.9605	0.163432	0.174603	19	22
spd05	ENSG00000214401	KANSL1-AS1	chr17:45829462:G:A	rs17689882	1	1	1	0	0	-364115	0.0102011	1.74166e-06	0.9605	0.163432	0.174603	19	22
spd05	ENSG00000214401	KANSL1-AS1	chr17:45829777:G:A	rs62057158	1	1	1	0	0	-363800	0.0102011	1.74166e-06	0.9605	0.163432	0.174603	19	22
spd05	ENSG00000214401	KANSL1-AS1	chr17:45830275:C:CAGGTGG		0	1	1	0	0	-363302	0.0102011	1.74166e-06	0.9605	0.163432	0.174603	19	22
spd05	ENSG00000214401	KANSL1-AS1	chr17:45830379:C:T	rs1876831	1	1	1	0	0	-363198	0.0102011	1.74166e-06	0.9605	0.163432	0.174603	19	22
spd05	ENSG00000214401	KANSL1-AS1	chr17:45830530:T:C	rs16940665	1	1	1	0	0	-363047	0.0102011	1.74166e-06	0.9605	0.163432	0.174603	19	22
spd05	ENSG00000214401	KANSL1-AS1	chr17:45830600:G:A	rs16940668	1	1	1	0	0	-362977	0.0102011	1.74166e-06	0.9605	0.163432	0.174603	19	22
spd05	ENSG00000214401	KANSL1-AS1	chr17:45830785:C:T	rs16940671	1	1	1	0	0	-362792	0.0102011	1.74166e-06	0.9605	0.163432	0.174603	19	22
spd05	ENSG00000214401	KANSL1-AS1	chr17:45830786:C:T	rs16940672	1	1	1	0	0	-362791	0.0102011	1.74166e-06	0.9605	0.163432	0.174603	19	22
spd05	ENSG00000214401	KANSL1-AS1	chr17:45831110:GT:G		0	1	1	0	0	-362467	0.0102011	1.74166e-06	0.9605	0.163432	0.174603	19	22
spd05	ENSG00000214401	KANSL1-AS1	chr17:45831407:G:C	rs55763795	1	1	1	0	0	-362170	0.0102011	1.74166e-06	0.9605	0.163432	0.174603	19	22
spd05	ENSG00000214401	KANSL1-AS1	chr17:45831460:T:G	rs55865707	1	1	1	0	0	-362117	0.0102011	1.74166e-06	0.9605	0.163432	0.174603	19	22
spd05	ENSG00000214401	KANSL1-AS1	chr17:45831623:C:T	rs62054760	1	1	1	0	0	-361954	0.0102011	1.74166e-06	0.9605	0.163432	0.174603	19	22
spd05	ENSG00000214401	KANSL1-AS1	chr17:45831642:C:T	rs62054761	1	1	1	0	0	-361935	0.0102011	1.74166e-06	0.9605	0.163432	0.174603	19	22
spd05	ENSG00000214401	KANSL1-AS1	chr17:45831656:G:T	rs62054762	1	1	1	0	0	-361921	0.0102011	1.74166e-06	0.9605	0.163432	0.174603	19	22
spd05	ENSG00000214401	KANSL1-AS1	chr17:45832722:G:A	rs17689918	1	1	1	0	0	-360855	0.0102011	1.74166e-06	0.9605	0.163432	0.174603	19	22
spd05	ENSG00000214401	KANSL1-AS1	chr17:45832817:G:A	rs17763199	1	1	1	0	0	-360760	0.0102011	1.74166e-06	0.9605	0.163432	0.174603	19	22
spd05	ENSG00000214401	KANSL1-AS1	chr17:45832896:C:G	rs62054763	1	1	1	0	0	-360681	0.0102011	1.74166e-06	0.9605	0.163432	0.174603	19	22
spd05	ENSG00000214401	KANSL1-AS1	chr17:45833141:C:T	rs16940674	1	1	1	0	0	-360436	0.0102011	1.74166e-06	0.9605	0.163432	0.174603	19	22
spd05	ENSG00000214401	KANSL1-AS1	chr17:45833670:G:A	rs16940676	1	1	1	0	0	-359907	0.0102011	1.74166e-06	0.9605	0.163432	0.174603	19	22
spd05	ENSG00000214401	KANSL1-AS1	chr17:45833986:C:T	rs1876830	1	1	1	0	0	-359591	0.0102011	1.74166e-06	0.9605	0.163432	0.174603	19	22
spd05	ENSG00000214401	KANSL1-AS1	chr17:45834058:C:T	rs41457044	1	1	1	0	0	-359519	0.0102011	1.74166e-06	0.9605	0.163432	0.174603	19	22
spd05	ENSG00000214401	KANSL1-AS1	chr17:45834077:T:C	rs1876829	1	1	1	0	0	-359500	0.0102011	1.74166e-06	0.9605	0.163432	0.174603	19	22
spd05	ENSG00000214401	KANSL1-AS1	chr17:45834159:C:T	rs1876828	1	1	1	0	0	-359418	0.0102011	1.74166e-06	0.9605	0.163432	0.174603	19	22
spd05	ENSG00000214401	KANSL1-AS1	chr17:45834466:T:C	rs1876827	1	1	1	0	0	-359111	0.0102011	1.74166e-06	0.9605	0.163432	0.174603	19	22
spd05	ENSG00000214401	KANSL1-AS1	chr17:45834532:C:T	rs16940677	1	1	1	0	0	-359045	0.0102011	1.74166e-06	0.9605	0.163432	0.174603	19	22
spd05	ENSG00000214401	KANSL1-AS1	chr17:45834793:G:C	rs16940681	1	1	1	0	0	-358784	0.0102011	1.74166e-06	0.9605	0.163432	0.174603	19	22
spd05	ENSG00000214401	KANSL1-AS1	chr17:45834916:C:T	rs28364021	1	1	1	0	0	-358661	0.0102011	1.74166e-06	0.9605	0.163432	0.174603	19	22
spd05	ENSG00000214401	KANSL1-AS1	chr17:45835088:T:C	rs2316765	1	1	1	0	0	-358489	0.0102011	1.74166e-06	0.9605	0.163432	0.174603	19	22
spd05	ENSG00000214401	KANSL1-AS1	chr17:45835124:C:G	rs878886	1	1	1	0	0	-358453	0.0102011	1.74166e-06	0.9605	0.163432	0.174603	19	22
spd05	ENSG00000214401	KANSL1-AS1	chr17:45835216:C:T	rs878887	1	1	1	0	0	-358361	0.0102011	1.74166e-06	0.9605	0.163432	0.174603	19	22
spd05	ENSG00000214401	KANSL1-AS1	chr17:45835269:A:G	rs878888	1	1	1	0	0	-358308	0.0102011	1.74166e-06	0.9605	0.163432	0.174603	19	22
spd05	ENSG00000214401	KANSL1-AS1	chr17:45835357:T:C	rs4525537	1	1	1	0	0	-358220	0.0102011	1.74166e-06	0.9605	0.163432	0.174603	19	22
spd05	ENSG00000214401	KANSL1-AS1	chr17:45835420:G:C	rs4640231	1	1	1	0	0	-358157	0.0102011	1.74166e-06	0.9605	0.163432	0.174603	19	22
spd05	ENSG00000214401	KANSL1-AS1	chr17:45835464:T:C	rs4482334	1	1	1	0	0	-358113	0.0102011	1.74166e-06	0.9605	0.163432	0.174603	19	22
spd05	ENSG00000214401	KANSL1-AS1	chr17:45835949:C:T	rs56127111	1	1	1	0	0	-357628	0.0102011	1.74166e-06	0.9605	0.163432	0.174603	19	22
spd05	ENSG00000214401	KANSL1-AS1	chr17:45835994:TGAGGGCAGGAGG:T		0	1	1	0	0	-357583	0.0102011	1.74166e-06	0.9605	0.163432	0.174603	19	22
spd05	ENSG00000214401	KANSL1-AS1	chr17:45836191:T:G	rs75104593	1	1	1	0	0	-357386	0.0102011	1.74166e-06	0.9605	0.163432	0.174603	19	22
spd05	ENSG00000214401	KANSL1-AS1	chr17:45836192:T:G	rs74998289	1	1	1	0	0	-357385	0.0102011	1.74166e-06	0.9605	0.163432	0.174603	19	22
spd05	ENSG00000214401	KANSL1-AS1	chr17:45837188:C:A	rs10445362	1	1	1	0	0	-356389	0.0102011	1.74166e-06	0.9605	0.163432	0.174603	19	22
spd05	ENSG00000214401	KANSL1-AS1	chr17:45837192:G:A	rs10445363	1	1	1	0	0	-356385	0.0102011	1.74166e-06	0.9605	0.163432	0.174603	19	22
spd05	ENSG00000214401	KANSL1-AS1	chr17:45837232:G:C	rs62054802	1	1	1	0	0	-356345	0.0102011	1.74166e-06	0.9605	0.163432	0.174603	19	22
spd05	ENSG00000214401	KANSL1-AS1	chr17:45837362:G:T	rs62054803	1	1	1	0	0	-356215	0.0102011	1.74166e-06	0.9605	0.163432	0.174603	19	22
spd05	ENSG00000214401	KANSL1-AS1	chr17:45837443:C:T	rs62054804	1	1	1	0	0	-356134	0.0102011	1.74166e-06	0.9605	0.163432	0.174603	19	22
spd05	ENSG00000214401	KANSL1-AS1	chr17:45837614:C:G		0	1	1	0	0	-355963	0.0102011	1.74166e-06	0.9605	0.163432	0.174603	19	22
spd05	ENSG00000214401	KANSL1-AS1	chr17:45837688:A:G	rs62054805	1	1	1	0	0	-355889	0.0102011	1.74166e-06	0.9605	0.163432	0.174603	19	22
spd05	ENSG00000214401	KANSL1-AS1	chr17:45837946:C:T	rs62054806	1	1	1	0	0	-355631	0.0102011	1.74166e-06	0.9605	0.163432	0.174603	19	22
spd05	ENSG00000214401	KANSL1-AS1	chr17:45838990:G:A	rs10445364	1	1	1	0	0	-354587	0.0102011	1.74166e-06	0.9605	0.163432	0.174603	19	22
spd05	ENSG00000214401	KANSL1-AS1	chr17:45839143:A:G	rs10445333	1	1	1	0	0	-354434	0.0102011	1.74166e-06	0.9605	0.163432	0.174603	19	22
spd05	ENSG00000214401	KANSL1-AS1	chr17:45839407:A:C	rs17690176	1	1	1	0	0	-354170	0.0102011	1.74166e-06	0.9605	0.163432	0.174603	19	22
spd05	ENSG00000214401	KANSL1-AS1	chr17:45839566:G:A	rs78328427	1	1	1	0	0	-354011	0.0102011	1.74166e-06	0.9605	0.163432	0.174603	19	22
spd05	ENSG00000214401	KANSL1-AS1	chr17:45839720:A:G	rs77692262	1	1	1	0	0	-353857	0.0102011	1.74166e-06	0.9605	0.163432	0.174603	19	22
spd05	ENSG00000214401	KANSL1-AS1	chr17:45840452:G:A	rs17763515	1	1	1	0	0	-353125	0.0102011	1.74166e-06	0.9605	0.163432	0.174603	19	22
spd05	ENSG00000214401	KANSL1-AS1	chr17:45840824:T:C	rs17763533	1	1	1	0	0	-352753	0.0102011	1.74166e-06	0.9605	0.163432	0.174603	19	22
spd05	ENSG00000214401	KANSL1-AS1	chr17:45840873:C:T	rs62054809	1	1	1	0	0	-352704	0.0102011	1.74166e-06	0.9605	0.163432	0.174603	19	22
spd05	ENSG00000214401	KANSL1-AS1	chr17:45840935:GCCAGGAGTTCGAGA:G		0	1	1	0	0	-352642	0.0102011	1.74166e-06	0.9605	0.163432	0.174603	19	22
spd05	ENSG00000214401	KANSL1-AS1	chr17:45841052:A:G	rs112583797	1	1	1	0	0	-352525	0.0102011	1.74166e-06	0.9605	0.163432	0.174603	19	22
spd05	ENSG00000214401	KANSL1-AS1	chr17:45841158:A:G	rs74922289	1	1	1	0	0	-352419	0.0102011	1.74166e-06	0.9605	0.163432	0.174603	19	22
spd05	ENSG00000214401	KANSL1-AS1	chr17:45841247:T:C	rs56971664	1	1	1	0	0	-352330	0.0102011	1.74166e-06	0.9605	0.163432	0.174603	19	22
spd05	ENSG00000214401	KANSL1-AS1	chr17:45841285:C:G	rs62054811	1	1	1	0	0	-352292	0.0102011	1.74166e-06	0.9605	0.163432	0.174603	19	22
spd05	ENSG00000214401	KANSL1-AS1	chr17:45841702:G:T		0	1	1	0	0	-351875	0.0102011	1.74166e-06	0.9605	0.163432	0.174603	19	22
spd05	ENSG00000214401	KANSL1-AS1	chr17:45841704:T:C		0	1	1	0	0	-351873	0.0102011	1.74166e-06	0.9605	0.163432	0.174603	19	22
spd05	ENSG00000214401	KANSL1-AS1	chr17:45841707:G:T		0	1	1	0	0	-351870	0.0102011	1.74166e-06	0.9605	0.163432	0.174603	19	22
spd05	ENSG00000214401	KANSL1-AS1	chr17:45841730:A:G		0	1	1	0	0	-351847	0.0102011	1.74166e-06	0.9605	0.163432	0.174603	19	22
spd05	ENSG00000214401	KANSL1-AS1	chr17:45841739:C:T	rs2106785	1	1	1	0	0	-351838	0.0102011	1.74166e-06	0.9605	0.163432	0.174603	19	22
spd05	ENSG00000214401	KANSL1-AS1	chr17:45841935:T:C	rs56150806	1	1	1	0	0	-351642	0.0102011	1.74166e-06	0.9605	0.163432	0.174603	19	22
spd05	ENSG00000214401	KANSL1-AS1	chr17:45842518:T:G	rs17690314	1	1	1	0	0	-351059	0.0102011	1.74166e-06	0.9605	0.163432	0.174603	19	22
spd05	ENSG00000214401	KANSL1-AS1	chr17:45842853:AAAG:A		0	1	1	0	0	-350724	0.0102011	1.74166e-06	0.9605	0.163432	0.174603	19	22
spd05	ENSG00000214401	KANSL1-AS1	chr17:45842934:T:C	rs56233672	1	1	1	0	0	-350643	0.0102011	1.74166e-06	0.9605	0.163432	0.174603	19	22
spd05	ENSG00000214401	KANSL1-AS1	chr17:45843012:C:T	rs56354807	1	1	1	0	0	-350565	0.0102011	1.74166e-06	0.9605	0.163432	0.174603	19	22
spd05	ENSG00000214401	KANSL1-AS1	chr17:45843045:T:C	rs55718212	1	1	1	0	0	-350532	0.0102011	1.74166e-06	0.9605	0.163432	0.174603	19	22
spd05	ENSG00000214401	KANSL1-AS1	chr17:45843608:T:C	rs17690326	1	1	1	0	0	-349969	0.0102011	1.74166e-06	0.9605	0.163432	0.174603	19	22
spd05	ENSG00000214401	KANSL1-AS1	chr17:45843844:G:T	rs17763596	1	1	1	0	0	-349733	0.0102011	1.74166e-06	0.9605	0.163432	0.174603	19	22
spd05	ENSG00000214401	KANSL1-AS1	chr17:45844206:T:A	rs62054814	1	1	1	0	0	-349371	0.0102011	1.74166e-06	0.9605	0.163432	0.174603	19	22
spd05	ENSG00000214401	KANSL1-AS1	chr17:45844388:T:C	rs17763634	1	1	1	0	0	-349189	0.0102011	1.74166e-06	0.9605	0.163432	0.174603	19	22
spd05	ENSG00000214401	KANSL1-AS1	chr17:45845576:T:C	rs62621252	1	1	1	0	0	-348001	0.0102011	1.74166e-06	0.9605	0.163432	0.174603	19	22
spd05	ENSG00000214401	KANSL1-AS1	chr17:45845900:G:A	rs62054815	1	1	1	0	0	-347677	0.0102011	1.74166e-06	0.9605	0.163432	0.174603	19	22
spd05	ENSG00000214401	KANSL1-AS1	chr17:45846288:G:C	rs12185233	1	1	1	0	0	-347289	0.0102011	1.74166e-06	0.9605	0.163432	0.174603	19	22
spd05	ENSG00000214401	KANSL1-AS1	chr17:45846317:A:G	rs12185268	1	1	1	0	0	-347260	0.0102011	1.74166e-06	0.9605	0.163432	0.174603	19	22
spd05	ENSG00000214401	KANSL1-AS1	chr17:45846337:C:T	rs12185235	1	1	1	0	0	-347240	0.0102011	1.74166e-06	0.9605	0.163432	0.174603	19	22
spd05	ENSG00000214401	KANSL1-AS1	chr17:45846568:T:C	rs11079725	1	1	1	0	0	-347009	0.0102011	1.74166e-06	0.9605	0.163432	0.174603	19	22
spd05	ENSG00000214401	KANSL1-AS1	chr17:45846707:T:C	rs12373123	1	1	1	0	0	-346870	0.0102011	1.74166e-06	0.9605	0.163432	0.174603	19	22
spd05	ENSG00000214401	KANSL1-AS1	chr17:45846764:G:A	rs12373139	1	1	1	0	0	-346813	0.0102011	1.74166e-06	0.9605	0.163432	0.174603	19	22
spd05	ENSG00000214401	KANSL1-AS1	chr17:45846834:C:G	rs12373142	1	1	1	0	0	-346743	0.0102011	1.74166e-06	0.9605	0.163432	0.174603	19	22
spd05	ENSG00000214401	KANSL1-AS1	chr17:45846853:T:C	rs12373124	1	1	1	0	0	-346724	0.0102011	1.74166e-06	0.9605	0.163432	0.174603	19	22
spd05	ENSG00000214401	KANSL1-AS1	chr17:45846865:G:A	rs12373140	1	1	1	0	0	-346712	0.0102011	1.74166e-06	0.9605	0.163432	0.174603	19	22
spd05	ENSG00000214401	KANSL1-AS1	chr17:45846971:A:C	rs12373168	1	1	1	0	0	-346606	0.0102011	1.74166e-06	0.9605	0.163432	0.174603	19	22
spd05	ENSG00000214401	KANSL1-AS1	chr17:45847155:G:A	rs17690661	1	1	1	0	0	-346422	0.0102011	1.74166e-06	0.9605	0.163432	0.174603	19	22
spd05	ENSG00000214401	KANSL1-AS1	chr17:45847410:C:T	rs55943825	1	1	1	0	0	-346167	0.0102011	1.74166e-06	0.9605	0.163432	0.174603	19	22
spd05	ENSG00000214401	KANSL1-AS1	chr17:45847437:A:G	rs17690679	1	1	1	0	0	-346140	0.0102011	1.74166e-06	0.9605	0.163432	0.174603	19	22
spd05	ENSG00000214401	KANSL1-AS1	chr17:45848239:G:A	rs17769490	1	1	1	0	0	-345338	0.0102011	1.74166e-06	0.9605	0.163432	0.174603	19	22
spd05	ENSG00000214401	KANSL1-AS1	chr17:45848363:A:G	rs77063768	1	1	1	0	0	-345214	0.0102011	1.74166e-06	0.9605	0.163432	0.174603	19	22
spd05	ENSG00000214401	KANSL1-AS1	chr17:45848600:G:A	rs62054817	1	1	1	0	0	-344977	0.0102011	1.74166e-06	0.9605	0.163432	0.174603	19	22
spd05	ENSG00000214401	KANSL1-AS1	chr17:45848690:A:C	rs62054818	1	1	1	0	0	-344887	0.0102011	1.74166e-06	0.9605	0.163432	0.174603	19	22
spd05	ENSG00000214401	KANSL1-AS1	chr17:45848727:GATGA:G		0	1	1	0	0	-344850	0.0102011	1.74166e-06	0.9605	0.163432	0.174603	19	22
spd05	ENSG00000214401	KANSL1-AS1	chr17:45848783:A:G	rs62054819	1	1	1	0	0	-344794	0.0102011	1.74166e-06	0.9605	0.163432	0.174603	19	22
spd05	ENSG00000214401	KANSL1-AS1	chr17:45849389:A:G	rs62054820	1	1	1	0	0	-344188	0.0102011	1.74166e-06	0.9605	0.163432	0.174603	19	22
spd05	ENSG00000214401	KANSL1-AS1	chr17:45849582:A:G	rs56113217	1	1	1	0	0	-343995	0.0102011	1.74166e-06	0.9605	0.163432	0.174603	19	22
spd05	ENSG00000214401	KANSL1-AS1	chr17:45849626:C:T	rs56269136	1	1	1	0	0	-343951	0.0102011	1.74166e-06	0.9605	0.163432	0.174603	19	22
spd05	ENSG00000214401	KANSL1-AS1	chr17:45849889:G:T	rs56385754	1	1	1	0	0	-343688	0.0102011	1.74166e-06	0.9605	0.163432	0.174603	19	22
spd05	ENSG00000214401	KANSL1-AS1	chr17:45850342:A:G	rs62054822	1	1	1	0	0	-343235	0.0102011	1.74166e-06	0.9605	0.163432	0.174603	19	22
spd05	ENSG00000214401	KANSL1-AS1	chr17:45851248:T:G	rs885639	1	1	1	0	0	-342329	0.0102011	1.74166e-06	0.9605	0.163432	0.174603	19	22
spd05	ENSG00000214401	KANSL1-AS1	chr17:45851663:A:G	rs62054823	1	1	1	0	0	-341914	0.0102011	1.74166e-06	0.9605	0.163432	0.174603	19	22
spd05	ENSG00000214401	KANSL1-AS1	chr17:45852626:C:T	rs62054824	1	1	1	0	0	-340951	0.0102011	1.74166e-06	0.9605	0.163432	0.174603	19	22
spd05	ENSG00000214401	KANSL1-AS1	chr17:45852667:G:A	rs62054825	1	1	1	0	0	-340910	0.0102011	1.74166e-06	0.9605	0.163432	0.174603	19	22
spd05	ENSG00000214401	KANSL1-AS1	chr17:45852872:C:A	rs79589869	1	1	1	0	0	-340705	0.0102011	1.74166e-06	0.9605	0.163432	0.174603	19	22
spd05	ENSG00000214401	KANSL1-AS1	chr17:45853432:A:G	rs2316769	1	1	1	0	0	-340145	0.0102011	1.74166e-06	0.9605	0.163432	0.174603	19	22
spd05	ENSG00000214401	KANSL1-AS1	chr17:45853589:G:A	rs2873268	1	1	1	0	0	-339988	0.0102011	1.74166e-06	0.9605	0.163432	0.174603	19	22
spd05	ENSG00000214401	KANSL1-AS1	chr17:45853614:C:T	rs4340365	1	1	1	0	0	-339963	0.0102011	1.74166e-06	0.9605	0.163432	0.174603	19	22
spd05	ENSG00000214401	KANSL1-AS1	chr17:45853756:C:T	rs2873269	1	1	1	0	0	-339821	0.0102011	1.74166e-06	0.9605	0.163432	0.174603	19	22
spd05	ENSG00000214401	KANSL1-AS1	chr17:45853878:G:C	rs56026128	1	1	1	0	0	-339699	0.0102011	1.74166e-06	0.9605	0.163432	0.174603	19	22
spd05	ENSG00000214401	KANSL1-AS1	chr17:45853879:G:A	rs56329743	1	1	1	0	0	-339698	0.0102011	1.74166e-06	0.9605	0.163432	0.174603	19	22
spd05	ENSG00000214401	KANSL1-AS1	chr17:45854014:A:G	rs56288604	1	1	1	0	0	-339563	0.0102011	1.74166e-06	0.9605	0.163432	0.174603	19	22
spd05	ENSG00000214401	KANSL1-AS1	chr17:45854260:T:C	rs17690987	1	1	1	0	0	-339317	0.0102011	1.74166e-06	0.9605	0.163432	0.174603	19	22
spd05	ENSG00000214401	KANSL1-AS1	chr17:45854541:C:A	rs56146262	1	1	1	0	0	-339036	0.0102011	1.74166e-06	0.9605	0.163432	0.174603	19	22
spd05	ENSG00000214401	KANSL1-AS1	chr17:45854662:A:G	rs55942528	1	1	1	0	0	-338915	0.0102011	1.74166e-06	0.9605	0.163432	0.174603	19	22
spd05	ENSG00000214401	KANSL1-AS1	chr17:45854683:C:T	rs56254732	1	1	1	0	0	-338894	0.0102011	1.74166e-06	0.9605	0.163432	0.174603	19	22
spd05	ENSG00000214401	KANSL1-AS1	chr17:45854763:C:T	rs56323304	1	1	1	0	0	-338814	0.0102011	1.74166e-06	0.9605	0.163432	0.174603	19	22
spd05	ENSG00000214401	KANSL1-AS1	chr17:45854789:A:G	rs55751924	1	1	1	0	0	-338788	0.0102011	1.74166e-06	0.9605	0.163432	0.174603	19	22
spd05	ENSG00000214401	KANSL1-AS1	chr17:45854807:A:G	rs55660209	1	1	1	0	0	-338770	0.0102011	1.74166e-06	0.9605	0.163432	0.174603	19	22
spd05	ENSG00000214401	KANSL1-AS1	chr17:45854911:G:A	rs113856644	1	1	1	0	0	-338666	0.0102011	1.74166e-06	0.9605	0.163432	0.174603	19	22
spd05	ENSG00000214401	KANSL1-AS1	chr17:45855015:C:T	rs62054831	1	1	1	0	0	-338562	0.0102011	1.74166e-06	0.9605	0.163432	0.174603	19	22
spd05	ENSG00000214401	KANSL1-AS1	chr17:45855375:C:T	rs4627402	1	1	1	0	0	-338202	0.0102011	1.74166e-06	0.9605	0.163432	0.174603	19	22
spd05	ENSG00000214401	KANSL1-AS1	chr17:45855805:C:T		0	1	1	0	0	-337772	0.0102011	1.74166e-06	0.9605	0.163432	0.174603	19	22
spd05	ENSG00000214401	KANSL1-AS1	chr17:45855824:GTTTTTA:G		0	1	1	0	0	-337753	0.0102011	1.74166e-06	0.9605	0.163432	0.174603	19	22
spd05	ENSG00000214401	KANSL1-AS1	chr17:45856213:C:A	rs62054832	1	1	1	0	0	-337364	0.0102011	1.74166e-06	0.9605	0.163432	0.174603	19	22
spd05	ENSG00000214401	KANSL1-AS1	chr17:45856307:T:C	rs62054833	1	1	1	0	0	-337270	0.0102011	1.74166e-06	0.9605	0.163432	0.174603	19	22
spd05	ENSG00000214401	KANSL1-AS1	chr17:45856424:G:T		0	1	1	0	0	-337153	0.0102011	1.74166e-06	0.9605	0.163432	0.174603	19	22
spd05	ENSG00000214401	KANSL1-AS1	chr17:45856464:G:T		0	1	1	0	0	-337113	0.0102011	1.74166e-06	0.9605	0.163432	0.174603	19	22
spd05	ENSG00000214401	KANSL1-AS1	chr17:45856468:G:T		0	1	1	0	0	-337109	0.0102011	1.74166e-06	0.9605	0.163432	0.174603	19	22
spd05	ENSG00000214401	KANSL1-AS1	chr17:45856513:C:G	rs76563578	1	1	1	0	0	-337064	0.0102011	1.74166e-06	0.9605	0.163432	0.174603	19	22
spd05	ENSG00000214401	KANSL1-AS1	chr17:45856650:G:C	rs111962225	1	1	1	0	0	-336927	0.0102011	1.74166e-06	0.9605	0.163432	0.174603	19	22
spd05	ENSG00000214401	KANSL1-AS1	chr17:45856750:T:G		0	1	1	0	0	-336827	0.0102011	1.74166e-06	0.9605	0.163432	0.174603	19	22
spd05	ENSG00000214401	KANSL1-AS1	chr17:45856948:T:C	rs62054834	1	1	1	0	0	-336629	0.0102011	1.74166e-06	0.9605	0.163432	0.174603	19	22
spd05	ENSG00000214401	KANSL1-AS1	chr17:45857221:GT:G		0	1	1	0	0	-336356	0.0102011	1.74166e-06	0.9605	0.163432	0.174603	19	22
spd05	ENSG00000214401	KANSL1-AS1	chr17:45857306:A:C	rs62054835	1	1	1	0	0	-336271	0.0102011	1.74166e-06	0.9605	0.163432	0.174603	19	22
spd05	ENSG00000214401	KANSL1-AS1	chr17:45857410:A:G	rs10445369	1	1	1	0	0	-336167	0.0102011	1.74166e-06	0.9605	0.163432	0.174603	19	22
spd05	ENSG00000214401	KANSL1-AS1	chr17:45857460:T:G	rs10445334	1	1	1	0	0	-336117	0.0102011	1.74166e-06	0.9605	0.163432	0.174603	19	22
spd05	ENSG00000214401	KANSL1-AS1	chr17:45857530:T:A	rs10445335	1	1	1	0	0	-336047	0.0102011	1.74166e-06	0.9605	0.163432	0.174603	19	22
spd05	ENSG00000214401	KANSL1-AS1	chr17:45857582:A:G	rs10445336	1	1	1	0	0	-335995	0.0102011	1.74166e-06	0.9605	0.163432	0.174603	19	22
spd05	ENSG00000214401	KANSL1-AS1	chr17:45857752:G:A	rs10445370	1	1	1	0	0	-335825	0.0102011	1.74166e-06	0.9605	0.163432	0.174603	19	22
spd05	ENSG00000214401	KANSL1-AS1	chr17:45858522:C:T	rs55996632	1	1	1	0	0	-335055	0.0102011	1.74166e-06	0.9605	0.163432	0.174603	19	22
spd05	ENSG00000214401	KANSL1-AS1	chr17:45858645:A:G	rs55886302	1	1	1	0	0	-334932	0.0102011	1.74166e-06	0.9605	0.163432	0.174603	19	22
spd05	ENSG00000214401	KANSL1-AS1	chr17:45858932:C:A	rs56136075	1	1	1	0	0	-334645	0.0102011	1.74166e-06	0.9605	0.163432	0.174603	19	22
spd05	ENSG00000214401	KANSL1-AS1	chr17:45859438:A:G		0	1	1	0	0	-334139	0.0102011	1.74166e-06	0.9605	0.163432	0.174603	19	22
spd05	ENSG00000214401	KANSL1-AS1	chr17:45859446:G:A		0	1	1	0	0	-334131	0.0102011	1.74166e-06	0.9605	0.163432	0.174603	19	22
spd05	ENSG00000214401	KANSL1-AS1	chr17:45859738:G:A	rs62054841	1	1	1	0	0	-333839	0.0102011	1.74166e-06	0.9605	0.163432	0.174603	19	22
spd05	ENSG00000214401	KANSL1-AS1	chr17:45859796:C:T	rs62054842	1	1	1	0	0	-333781	0.0102011	1.74166e-06	0.9605	0.163432	0.174603	19	22
spd05	ENSG00000214401	KANSL1-AS1	chr17:45859818:T:C	rs62054843	1	1	1	0	0	-333759	0.0102011	1.74166e-06	0.9605	0.163432	0.174603	19	22
spd05	ENSG00000214401	KANSL1-AS1	chr17:45859967:T:G	rs62054844	1	1	1	0	0	-333610	0.0102011	1.74166e-06	0.9605	0.163432	0.174603	19	22
spd05	ENSG00000214401	KANSL1-AS1	chr17:45860094:G:A	rs76627340	1	1	1	0	0	-333483	0.0102011	1.74166e-06	0.9605	0.163432	0.174603	19	22
spd05	ENSG00000214401	KANSL1-AS1	chr17:45860139:C:T	rs75945623	1	1	1	0	0	-333438	0.0102011	1.74166e-06	0.9605	0.163432	0.174603	19	22
spd05	ENSG00000214401	KANSL1-AS1	chr17:45860267:A:G	rs79889833	1	1	1	0	0	-333310	0.0102011	1.74166e-06	0.9605	0.163432	0.174603	19	22
spd05	ENSG00000214401	KANSL1-AS1	chr17:45860305:C:T	rs77625338	1	1	1	0	0	-333272	0.0102011	1.74166e-06	0.9605	0.163432	0.174603	19	22
spd05	ENSG00000214401	KANSL1-AS1	chr17:45860370:C:T	rs77489223	1	1	1	0	0	-333207	0.0102011	1.74166e-06	0.9605	0.163432	0.174603	19	22
spd05	ENSG00000214401	KANSL1-AS1	chr17:45860741:A:G	rs55888391	1	1	1	0	0	-332836	0.0102011	1.74166e-06	0.9605	0.163432	0.174603	19	22
spd05	ENSG00000214401	KANSL1-AS1	chr17:45861028:A:G		0	1	1	0	0	-332549	0.0102011	1.74166e-06	0.9605	0.163432	0.174603	19	22
spd05	ENSG00000214401	KANSL1-AS1	chr17:45861133:G:A	rs76329216	1	1	1	0	0	-332444	0.0102011	1.74166e-06	0.9605	0.163432	0.174603	19	22
spd05	ENSG00000214401	KANSL1-AS1	chr17:45861268:A:G	rs62054846	1	1	1	0	0	-332309	0.0102011	1.74166e-06	0.9605	0.163432	0.174603	19	22
spd05	ENSG00000214401	KANSL1-AS1	chr17:45861430:A:G	rs55646970	1	1	1	0	0	-332147	0.0102011	1.74166e-06	0.9605	0.163432	0.174603	19	22
spd05	ENSG00000214401	KANSL1-AS1	chr17:45861516:G:A	rs55673092	1	1	1	0	0	-332061	0.0102011	1.74166e-06	0.9605	0.163432	0.174603	19	22
spd05	ENSG00000214401	KANSL1-AS1	chr17:45861889:T:C	rs56347602	1	1	1	0	0	-331688	0.0102011	1.74166e-06	0.9605	0.163432	0.174603	19	22
spd05	ENSG00000214401	KANSL1-AS1	chr17:45862023:C:T		0	1	1	0	0	-331554	0.0102011	1.74166e-06	0.9605	0.163432	0.174603	19	22
spd05	ENSG00000214401	KANSL1-AS1	chr17:45862029:A:T		0	1	1	0	0	-331548	0.0102011	1.74166e-06	0.9605	0.163432	0.174603	19	22
spd05	ENSG00000214401	KANSL1-AS1	chr17:45862033:A:C		0	1	1	0	0	-331544	0.0102011	1.74166e-06	0.9605	0.163432	0.174603	19	22
spd05	ENSG00000214401	KANSL1-AS1	chr17:45862066:G:T	rs56249080	1	1	1	0	0	-331511	0.0102011	1.74166e-06	0.9605	0.163432	0.174603	19	22
spd05	ENSG00000214401	KANSL1-AS1	chr17:45862243:A:T	rs56227067	1	1	1	0	0	-331334	0.0102011	1.74166e-06	0.9605	0.163432	0.174603	19	22
spd05	ENSG00000214401	KANSL1-AS1	chr17:45862272:G:A	rs55719714	1	1	1	0	0	-331305	0.0102011	1.74166e-06	0.9605	0.163432	0.174603	19	22
spd05	ENSG00000214401	KANSL1-AS1	chr17:45862293:G:A	rs56299858	1	1	1	0	0	-331284	0.0102011	1.74166e-06	0.9605	0.163432	0.174603	19	22
spd05	ENSG00000214401	KANSL1-AS1	chr17:45862570:G:A	rs62054857	1	1	1	0	0	-331007	0.0102011	1.74166e-06	0.9605	0.163432	0.174603	19	22
spd05	ENSG00000214401	KANSL1-AS1	chr17:45862646:T:C	rs75210307	1	1	1	0	0	-330931	0.0102011	1.74166e-06	0.9605	0.163432	0.174603	19	22
spd05	ENSG00000214401	KANSL1-AS1	chr17:45862654:T:C	rs74944644	1	1	1	0	0	-330923	0.0102011	1.74166e-06	0.9605	0.163432	0.174603	19	22
spd05	ENSG00000214401	KANSL1-AS1	chr17:45862655:G:A	rs79412431	1	1	1	0	0	-330922	0.0102011	1.74166e-06	0.9605	0.163432	0.174603	19	22
spd05	ENSG00000214401	KANSL1-AS1	chr17:45862822:T:C	rs62054858	1	1	1	0	0	-330755	0.0102011	1.74166e-06	0.9605	0.163432	0.174603	19	22
spd05	ENSG00000214401	KANSL1-AS1	chr17:45863131:C:T	rs79406732	1	1	1	0	0	-330446	0.0102011	1.74166e-06	0.9605	0.163432	0.174603	19	22
spd05	ENSG00000214401	KANSL1-AS1	chr17:45863319:G:A	rs62054859	1	1	1	0	0	-330258	0.0102011	1.74166e-06	0.9605	0.163432	0.174603	19	22
spd05	ENSG00000214401	KANSL1-AS1	chr17:45863459:G:C	rs62055460	1	1	1	0	0	-330118	0.0102011	1.74166e-06	0.9605	0.163432	0.174603	19	22
spd05	ENSG00000214401	KANSL1-AS1	chr17:45863984:C:T	rs62055461	1	1	1	0	0	-329593	0.0102011	1.74166e-06	0.9605	0.163432	0.174603	19	22
spd05	ENSG00000214401	KANSL1-AS1	chr17:45864110:A:C	rs62055462	1	1	1	0	0	-329467	0.0102011	1.74166e-06	0.9605	0.163432	0.174603	19	22
spd05	ENSG00000214401	KANSL1-AS1	chr17:45864125:A:G	rs62055463	1	1	1	0	0	-329452	0.0102011	1.74166e-06	0.9605	0.163432	0.174603	19	22
spd05	ENSG00000214401	KANSL1-AS1	chr17:45864242:C:G	rs77652965	1	1	1	0	0	-329335	0.0102011	1.74166e-06	0.9605	0.163432	0.174603	19	22
spd05	ENSG00000214401	KANSL1-AS1	chr17:45864344:C:T	rs75690239	1	1	1	0	0	-329233	0.0102011	1.74166e-06	0.9605	0.163432	0.174603	19	22
spd05	ENSG00000214401	KANSL1-AS1	chr17:45864492:T:G	rs62055464	1	1	1	0	0	-329085	0.0102011	1.74166e-06	0.9605	0.163432	0.174603	19	22
spd05	ENSG00000214401	KANSL1-AS1	chr17:45864680:T:A	rs62055465	1	1	1	0	0	-328897	0.0102011	1.74166e-06	0.9605	0.163432	0.174603	19	22
spd05	ENSG00000214401	KANSL1-AS1	chr17:45865290:G:A	rs62055466	1	1	1	0	0	-328287	0.0102011	1.74166e-06	0.9605	0.163432	0.174603	19	22
spd05	ENSG00000214401	KANSL1-AS1	chr17:45865454:T:C	rs62055467	1	1	1	0	0	-328123	0.0102011	1.74166e-06	0.9605	0.163432	0.174603	19	22
spd05	ENSG00000214401	KANSL1-AS1	chr17:45865634:A:C	rs62055468	1	1	1	0	0	-327943	0.0102011	1.74166e-06	0.9605	0.163432	0.174603	19	22
spd05	ENSG00000214401	KANSL1-AS1	chr17:45866289:A:C	rs62055469	1	1	1	0	0	-327288	0.0102011	1.74166e-06	0.9605	0.163432	0.174603	19	22
spd05	ENSG00000214401	KANSL1-AS1	chr17:45866291:A:G	rs62055470	1	1	1	0	0	-327286	0.0102011	1.74166e-06	0.9605	0.163432	0.174603	19	22
spd05	ENSG00000214401	KANSL1-AS1	chr17:45866389:T:C	rs62055471	1	1	1	0	0	-327188	0.0102011	1.74166e-06	0.9605	0.163432	0.174603	19	22
spd05	ENSG00000214401	KANSL1-AS1	chr17:45866591:G:C	rs56327054	1	1	1	0	0	-326986	0.0102011	1.74166e-06	0.9605	0.163432	0.174603	19	22
spd05	ENSG00000214401	KANSL1-AS1	chr17:45866608:C:T	rs56036719	1	1	1	0	0	-326969	0.0102011	1.74166e-06	0.9605	0.163432	0.174603	19	22
spd05	ENSG00000214401	KANSL1-AS1	chr17:45866792:C:T	rs55781174	1	1	1	0	0	-326785	0.0102011	1.74166e-06	0.9605	0.163432	0.174603	19	22
spd05	ENSG00000214401	KANSL1-AS1	chr17:45866838:T:C	rs12150223	1	1	1	0	0	-326739	0.0102011	1.74166e-06	0.9605	0.163432	0.174603	19	22
spd05	ENSG00000214401	KANSL1-AS1	chr17:45867153:C:T	rs12150516	1	1	1	0	0	-326424	0.0102011	1.74166e-06	0.9605	0.163432	0.174603	19	22
spd05	ENSG00000214401	KANSL1-AS1	chr17:45867740:T:C	rs62055475	1	1	1	0	0	-325837	0.0102011	1.74166e-06	0.9605	0.163432	0.174603	19	22
spd05	ENSG00000214401	KANSL1-AS1	chr17:45868129:A:G	rs527658313	1	1	1	0	0	-325448	0.0102011	1.74166e-06	0.9605	0.163432	0.174603	19	22
spd05	ENSG00000214401	KANSL1-AS1	chr17:45868321:C:A	rs62055477	1	1	1	0	0	-325256	0.0102011	1.74166e-06	0.9605	0.163432	0.174603	19	22
spd05	ENSG00000214401	KANSL1-AS1	chr17:45868489:G:A	rs78637438	1	1	1	0	0	-325088	0.0102011	1.74166e-06	0.9605	0.163432	0.174603	19	22
spd05	ENSG00000214401	KANSL1-AS1	chr17:45868565:T:C	rs2316771	1	1	1	0	0	-325012	0.0102011	1.74166e-06	0.9605	0.163432	0.174603	19	22
spd05	ENSG00000214401	KANSL1-AS1	chr17:45868572:C:T	rs62055478	1	1	1	0	0	-325005	0.0102011	1.74166e-06	0.9605	0.163432	0.174603	19	22
spd05	ENSG00000214401	KANSL1-AS1	chr17:45868746:T:C	rs1078830	1	1	1	0	0	-324831	0.0102011	1.74166e-06	0.9605	0.163432	0.174603	19	22
spd05	ENSG00000214401	KANSL1-AS1	chr17:45868857:G:A	rs753235	1	1	1	0	0	-324720	0.0102011	1.74166e-06	0.9605	0.163432	0.174603	19	22
spd05	ENSG00000214401	KANSL1-AS1	chr17:45868952:T:C	rs753236	1	1	1	0	0	-324625	0.0102011	1.74166e-06	0.9605	0.163432	0.174603	19	22
spd05	ENSG00000214401	KANSL1-AS1	chr17:45869057:A:C	rs2316772	1	1	1	0	0	-324520	0.0102011	1.74166e-06	0.9605	0.163432	0.174603	19	22
spd05	ENSG00000214401	KANSL1-AS1	chr17:45869170:C:T	rs2316773	1	1	1	0	0	-324407	0.0102011	1.74166e-06	0.9605	0.163432	0.174603	19	22
spd05	ENSG00000214401	KANSL1-AS1	chr17:45869276:T:C	rs2316774	1	1	1	0	0	-324301	0.0102011	1.74166e-06	0.9605	0.163432	0.174603	19	22
spd05	ENSG00000214401	KANSL1-AS1	chr17:45869341:T:C	rs739643	1	1	1	0	0	-324236	0.0102011	1.74166e-06	0.9605	0.163432	0.174603	19	22
spd05	ENSG00000214401	KANSL1-AS1	chr17:45869472:C:A	rs739642	1	1	1	0	0	-324105	0.0102011	1.74166e-06	0.9605	0.163432	0.174603	19	22
spd05	ENSG00000214401	KANSL1-AS1	chr17:45869509:C:T	rs757055	1	1	1	0	0	-324068	0.0102011	1.74166e-06	0.9605	0.163432	0.174603	19	22
spd05	ENSG00000214401	KANSL1-AS1	chr17:45869805:G:A		0	1	1	0	0	-323772	0.0102011	1.74166e-06	0.9605	0.163432	0.174603	19	22
spd05	ENSG00000214401	KANSL1-AS1	chr17:45869810:AC:A		0	1	1	0	0	-323767	0.0102011	1.74166e-06	0.9605	0.163432	0.174603	19	22
spd05	ENSG00000214401	KANSL1-AS1	chr17:45870122:A:G	rs56398500	1	1	1	0	0	-323455	0.0102011	1.74166e-06	0.9605	0.163432	0.174603	19	22
spd05	ENSG00000214401	KANSL1-AS1	chr17:45870562:A:G	rs56289364	1	1	1	0	0	-323015	0.0102011	1.74166e-06	0.9605	0.163432	0.174603	19	22
spd05	ENSG00000214401	KANSL1-AS1	chr17:45870674:C:T	rs62055483	1	1	1	0	0	-322903	0.0102011	1.74166e-06	0.9605	0.163432	0.174603	19	22
spd05	ENSG00000214401	KANSL1-AS1	chr17:45870793:G:A	rs78238042	1	1	1	0	0	-322784	0.0102011	1.74166e-06	0.9605	0.163432	0.174603	19	22
spd05	ENSG00000214401	KANSL1-AS1	chr17:45871367:C:T	rs55673340	1	1	1	0	0	-322210	0.0102011	1.74166e-06	0.9605	0.163432	0.174603	19	22
spd05	ENSG00000214401	KANSL1-AS1	chr17:45871611:G:A		0	1	1	0	0	-321966	0.0102011	1.74166e-06	0.9605	0.163432	0.174603	19	22
spd05	ENSG00000214401	KANSL1-AS1	chr17:45871642:C:T	rs77092481	1	1	1	0	0	-321935	0.0102011	1.74166e-06	0.9605	0.163432	0.174603	19	22
spd05	ENSG00000214401	KANSL1-AS1	chr17:45872082:C:A	rs34097347	1	1	1	0	0	-321495	0.0102011	1.74166e-06	0.9605	0.163432	0.174603	19	22
spd05	ENSG00000214401	KANSL1-AS1	chr17:45872526:C:T	rs2106784	1	1	1	0	0	-321051	0.0102011	1.74166e-06	0.9605	0.163432	0.174603	19	22
spd05	ENSG00000214401	KANSL1-AS1	chr17:45872829:T:C	rs2158072	1	1	1	0	0	-320748	0.0102011	1.74166e-06	0.9605	0.163432	0.174603	19	22
spd05	ENSG00000214401	KANSL1-AS1	chr17:45873028:C:T	rs62055488	1	1	1	0	0	-320549	0.0102011	1.74166e-06	0.9605	0.163432	0.174603	19	22
spd05	ENSG00000214401	KANSL1-AS1	chr17:45873075:C:A		0	1	1	0	0	-320502	0.0102011	1.74166e-06	0.9605	0.163432	0.174603	19	22
spd05	ENSG00000214401	KANSL1-AS1	chr17:45880713:C:T	rs56040418	1	1	1	0	0	-312864	0.0102011	1.74166e-06	0.9605	0.163432	0.174603	19	22
spd05	ENSG00000214401	KANSL1-AS1	chr17:45880733:T:C	rs55721252	1	1	1	0	0	-312844	0.0102011	1.74166e-06	0.9605	0.163432	0.174603	19	22
spd05	ENSG00000214401	KANSL1-AS1	chr17:45880773:A:C	rs55876817	1	1	1	0	0	-312804	0.0102011	1.74166e-06	0.9605	0.163432	0.174603	19	22
spd05	ENSG00000214401	KANSL1-AS1	chr17:45880806:A:G	rs55944735	1	1	1	0	0	-312771	0.0102011	1.74166e-06	0.9605	0.163432	0.174603	19	22
spd05	ENSG00000214401	KANSL1-AS1	chr17:45881065:T:C		0	1	1	0	0	-312512	0.0102011	1.74166e-06	0.9605	0.163432	0.174603	19	22
spd05	ENSG00000214401	KANSL1-AS1	chr17:45881370:G:A	rs62055525	1	1	1	0	0	-312207	0.0102011	1.74166e-06	0.9605	0.163432	0.174603	19	22
spd05	ENSG00000214401	KANSL1-AS1	chr17:45881378:A:G	rs112915466	1	1	1	0	0	-312199	0.0102011	1.74166e-06	0.9605	0.163432	0.174603	19	22
spd05	ENSG00000214401	KANSL1-AS1	chr17:45881726:G:T	rs56343551	1	1	1	0	0	-311851	0.0102011	1.74166e-06	0.9605	0.163432	0.174603	19	22
spd05	ENSG00000214401	KANSL1-AS1	chr17:45881747:A:G	rs55975673	1	1	1	0	0	-311830	0.0102011	1.74166e-06	0.9605	0.163432	0.174603	19	22
spd05	ENSG00000214401	KANSL1-AS1	chr17:45881895:G:A	rs56387391	1	1	1	0	0	-311682	0.0102011	1.74166e-06	0.9605	0.163432	0.174603	19	22
spd05	ENSG00000214401	KANSL1-AS1	chr17:45882295:G:A	rs2019816	1	1	1	0	0	-311282	0.0102011	1.74166e-06	0.9605	0.163432	0.174603	19	22
spd05	ENSG00000214401	KANSL1-AS1	chr17:45882386:A:T	rs2006305	1	1	1	0	0	-311191	0.0102011	1.74166e-06	0.9605	0.163432	0.174603	19	22
spd05	ENSG00000214401	KANSL1-AS1	chr17:45882552:T:A	rs2019822	1	1	1	0	0	-311025	0.0102011	1.74166e-06	0.9605	0.163432	0.174603	19	22
spd05	ENSG00000214401	KANSL1-AS1	chr17:45882654:A:G	rs62055529	1	1	1	0	0	-310923	0.0102011	1.74166e-06	0.9605	0.163432	0.174603	19	22
spd05	ENSG00000214401	KANSL1-AS1	chr17:45882806:C:T	rs79580365	1	1	1	0	0	-310771	0.0102011	1.74166e-06	0.9605	0.163432	0.174603	19	22
spd05	ENSG00000214401	KANSL1-AS1	chr17:45882917:A:G	rs55937610	1	1	1	0	0	-310660	0.0102011	1.74166e-06	0.9605	0.163432	0.174603	19	22
spd05	ENSG00000214401	KANSL1-AS1	chr17:45882957:A:G	rs56365901	1	1	1	0	0	-310620	0.0102011	1.74166e-06	0.9605	0.163432	0.174603	19	22
spd05	ENSG00000214401	KANSL1-AS1	chr17:45882959:T:C	rs55767267	1	1	1	0	0	-310618	0.0102011	1.74166e-06	0.9605	0.163432	0.174603	19	22
spd05	ENSG00000214401	KANSL1-AS1	chr17:45882975:G:A	rs56127309	1	1	1	0	0	-310602	0.0102011	1.74166e-06	0.9605	0.163432	0.174603	19	22
spd05	ENSG00000214401	KANSL1-AS1	chr17:45883234:T:C	rs56194412	1	1	1	0	0	-310343	0.0102011	1.74166e-06	0.9605	0.163432	0.174603	19	22
spd05	ENSG00000214401	KANSL1-AS1	chr17:45883446:A:T	rs56338487	1	1	1	0	0	-310131	0.0102011	1.74166e-06	0.9605	0.163432	0.174603	19	22
spd05	ENSG00000214401	KANSL1-AS1	chr17:45883545:A:G	rs56180212	1	1	1	0	0	-310032	0.0102011	1.74166e-06	0.9605	0.163432	0.174603	19	22
spd05	ENSG00000214401	KANSL1-AS1	chr17:45883552:T:C	rs56301449	1	1	1	0	0	-310025	0.0102011	1.74166e-06	0.9605	0.163432	0.174603	19	22
spd05	ENSG00000214401	KANSL1-AS1	chr17:45883631:T:C	rs62055538	1	1	1	0	0	-309946	0.0102011	1.74166e-06	0.9605	0.163432	0.174603	19	22
spd05	ENSG00000214401	KANSL1-AS1	chr17:45883678:A:G	rs62055539	1	1	1	0	0	-309899	0.0102011	1.74166e-06	0.9605	0.163432	0.174603	19	22
spd05	ENSG00000214401	KANSL1-AS1	chr17:45883776:T:C	rs62055540	1	1	1	0	0	-309801	0.0102011	1.74166e-06	0.9605	0.163432	0.174603	19	22
spd05	ENSG00000214401	KANSL1-AS1	chr17:45883926:G:T	rs17770108	1	1	1	0	0	-309651	0.0102011	1.74166e-06	0.9605	0.163432	0.174603	19	22
spd05	ENSG00000214401	KANSL1-AS1	chr17:45884651:G:C	rs62055541	1	1	1	0	0	-308926	0.0102011	1.74166e-06	0.9605	0.163432	0.174603	19	22
spd05	ENSG00000214401	KANSL1-AS1	chr17:45885616:G:A	rs77426526	1	1	1	0	0	-307961	0.0102011	1.74166e-06	0.9605	0.163432	0.174603	19	22
spd05	ENSG00000214401	KANSL1-AS1	chr17:45885680:G:A	rs77129180	1	1	1	0	0	-307897	0.0102011	1.74166e-06	0.9605	0.163432	0.174603	19	22
spd05	ENSG00000214401	KANSL1-AS1	chr17:45885754:C:T	rs74863825	1	1	1	0	0	-307823	0.0102011	1.74166e-06	0.9605	0.163432	0.174603	19	22
spd05	ENSG00000214401	KANSL1-AS1	chr17:45885916:C:G	rs80254317	1	1	1	0	0	-307661	0.0102011	1.74166e-06	0.9605	0.163432	0.174603	19	22
spd05	ENSG00000214401	KANSL1-AS1	chr17:45886050:C:G	rs112425426	1	1	1	0	0	-307527	0.0102011	1.74166e-06	0.9605	0.163432	0.174603	19	22
spd05	ENSG00000214401	KANSL1-AS1	chr17:45886478:C:T	rs62055542	1	1	1	0	0	-307099	0.0102011	1.74166e-06	0.9605	0.163432	0.174603	19	22
spd05	ENSG00000214401	KANSL1-AS1	chr17:45886577:C:A	rs17770120	1	1	1	0	0	-307000	0.0102011	1.74166e-06	0.9605	0.163432	0.174603	19	22
spd05	ENSG00000214401	KANSL1-AS1	chr17:45886797:G:A	rs17770150	1	1	1	0	0	-306780	0.0102011	1.74166e-06	0.9605	0.163432	0.174603	19	22
spd05	ENSG00000214401	KANSL1-AS1	chr17:45886825:C:A	rs17770186	1	1	1	0	0	-306752	0.0102011	1.74166e-06	0.9605	0.163432	0.174603	19	22
spd05	ENSG00000214401	KANSL1-AS1	chr17:45886917:G:C	rs17691449	1	1	1	0	0	-306660	0.0102011	1.74166e-06	0.9605	0.163432	0.174603	19	22
spd05	ENSG00000214401	KANSL1-AS1	chr17:45887195:C:T	rs62055545	1	1	1	0	0	-306382	0.0102011	1.74166e-06	0.9605	0.163432	0.174603	19	22
spd05	ENSG00000214401	KANSL1-AS1	chr17:45887201:A:C	rs62055546	1	1	1	0	0	-306376	0.0102011	1.74166e-06	0.9605	0.163432	0.174603	19	22
spd05	ENSG00000214401	KANSL1-AS1	chr17:45887389:C:T	rs62055547	1	1	1	0	0	-306188	0.0102011	1.74166e-06	0.9605	0.163432	0.174603	19	22
spd05	ENSG00000214401	KANSL1-AS1	chr17:45887533:A:G	rs62055548	1	1	1	0	0	-306044	0.0102011	1.74166e-06	0.9605	0.163432	0.174603	19	22
spd05	ENSG00000214401	KANSL1-AS1	chr17:45887697:T:C	rs113327263	1	1	1	0	0	-305880	0.0102011	1.74166e-06	0.9605	0.163432	0.174603	19	22
spd05	ENSG00000214401	KANSL1-AS1	chr17:45888063:TC:T		0	1	1	0	0	-305514	0.0102011	1.74166e-06	0.9605	0.163432	0.174603	19	22
spd05	ENSG00000214401	KANSL1-AS1	chr17:45888229:G:C	rs62055549	1	1	1	0	0	-305348	0.0102011	1.74166e-06	0.9605	0.163432	0.174603	19	22
spd05	ENSG00000214401	KANSL1-AS1	chr17:45888314:G:A	rs62055550	1	1	1	0	0	-305263	0.0102011	1.74166e-06	0.9605	0.163432	0.174603	19	22
spd05	ENSG00000214401	KANSL1-AS1	chr17:45888321:C:G	rs62055551	1	1	1	0	0	-305256	0.0102011	1.74166e-06	0.9605	0.163432	0.174603	19	22
spd05	ENSG00000214401	KANSL1-AS1	chr17:45888589:A:G	rs62055552	1	1	1	0	0	-304988	0.0102011	1.74166e-06	0.9605	0.163432	0.174603	19	22
spd05	ENSG00000214401	KANSL1-AS1	chr17:45888812:C:A	rs62055553	1	1	1	0	0	-304765	0.0102011	1.74166e-06	0.9605	0.163432	0.174603	19	22
spd05	ENSG00000214401	KANSL1-AS1	chr17:45888894:A:G	rs62055554	1	1	1	0	0	-304683	0.0102011	1.74166e-06	0.9605	0.163432	0.174603	19	22
spd05	ENSG00000214401	KANSL1-AS1	chr17:45888916:G:T	rs62055555	1	1	1	0	0	-304661	0.0102011	1.74166e-06	0.9605	0.163432	0.174603	19	22
spd05	ENSG00000214401	KANSL1-AS1	chr17:45889242:A:T	rs111941646	1	1	1	0	0	-304335	0.0102011	1.74166e-06	0.9605	0.163432	0.174603	19	22
spd05	ENSG00000214401	KANSL1-AS1	chr17:45889383:T:C	rs62055556	1	1	1	0	0	-304194	0.0102011	1.74166e-06	0.9605	0.163432	0.174603	19	22
spd05	ENSG00000214401	KANSL1-AS1	chr17:45889429:C:A	rs62055557	1	1	1	0	0	-304148	0.0102011	1.74166e-06	0.9605	0.163432	0.174603	19	22
spd05	ENSG00000214401	KANSL1-AS1	chr17:45889544:A:AAGG		0	1	1	0	0	-304033	0.0102011	1.74166e-06	0.9605	0.163432	0.174603	19	22
spd05	ENSG00000214401	KANSL1-AS1	chr17:45889589:A:G	rs62055558	1	1	1	0	0	-303988	0.0102011	1.74166e-06	0.9605	0.163432	0.174603	19	22
spd05	ENSG00000214401	KANSL1-AS1	chr17:45889772:T:G	rs62055559	1	1	1	0	0	-303805	0.0102011	1.74166e-06	0.9605	0.163432	0.174603	19	22
spd05	ENSG00000214401	KANSL1-AS1	chr17:45890196:T:C	rs79193046	1	1	1	0	0	-303381	0.0102011	1.74166e-06	0.9605	0.163432	0.174603	19	22
spd05	ENSG00000214401	KANSL1-AS1	chr17:45890853:A:G	rs17691466	1	1	1	0	0	-302724	0.0102011	1.74166e-06	0.9605	0.163432	0.174603	19	22
spd05	ENSG00000214401	KANSL1-AS1	chr17:45891097:C:G	rs17691508	1	1	1	0	0	-302480	0.0102011	1.74166e-06	0.9605	0.163432	0.174603	19	22
spd05	ENSG00000214401	KANSL1-AS1	chr17:45891206:G:A	rs62056760	1	1	1	0	0	-302371	0.0102011	1.74166e-06	0.9605	0.163432	0.174603	19	22
spd05	ENSG00000214401	KANSL1-AS1	chr17:45891571:T:C	rs55895732	1	1	1	0	0	-302006	0.0102011	1.74166e-06	0.9605	0.163432	0.174603	19	22
spd05	ENSG00000214401	KANSL1-AS1	chr17:45891628:T:C	rs55960528	1	1	1	0	0	-301949	0.0102011	1.74166e-06	0.9605	0.163432	0.174603	19	22
spd05	ENSG00000214401	KANSL1-AS1	chr17:45891653:T:C	rs55877243	1	1	1	0	0	-301924	0.0102011	1.74166e-06	0.9605	0.163432	0.174603	19	22
spd05	ENSG00000214401	KANSL1-AS1	chr17:45891770:C:T	rs17770296	1	1	1	0	0	-301807	0.0102011	1.74166e-06	0.9605	0.163432	0.174603	19	22
spd05	ENSG00000214401	KANSL1-AS1	chr17:45891802:T:A	rs17691556	1	1	1	0	0	-301775	0.0102011	1.74166e-06	0.9605	0.163432	0.174603	19	22
spd05	ENSG00000214401	KANSL1-AS1	chr17:45891892:G:GC		0	1	1	0	0	-301685	0.0102011	1.74166e-06	0.9605	0.163432	0.174603	19	22
spd05	ENSG00000214401	KANSL1-AS1	chr17:45892320:T:A	rs62056761	1	1	1	0	0	-301257	0.0102011	1.74166e-06	0.9605	0.163432	0.174603	19	22
spd05	ENSG00000214401	KANSL1-AS1	chr17:45892413:G:T	rs17770337	1	1	1	0	0	-301164	0.0102011	1.74166e-06	0.9605	0.163432	0.174603	19	22
spd05	ENSG00000214401	KANSL1-AS1	chr17:45892467:A:G	rs62056773	1	1	1	0	0	-301110	0.0102011	1.74166e-06	0.9605	0.163432	0.174603	19	22
spd05	ENSG00000214401	KANSL1-AS1	chr17:45892535:G:A	rs62056774	1	1	1	0	0	-301042	0.0102011	1.74166e-06	0.9605	0.163432	0.174603	19	22
spd05	ENSG00000214401	KANSL1-AS1	chr17:45892586:T:C	rs62056775	1	1	1	0	0	-300991	0.0102011	1.74166e-06	0.9605	0.163432	0.174603	19	22
spd05	ENSG00000214401	KANSL1-AS1	chr17:45892629:C:T	rs62056776	1	1	1	0	0	-300948	0.0102011	1.74166e-06	0.9605	0.163432	0.174603	19	22
spd05	ENSG00000214401	KANSL1-AS1	chr17:45892742:C:A	rs78729125	1	1	1	0	0	-300835	0.0102011	1.74166e-06	0.9605	0.163432	0.174603	19	22
spd05	ENSG00000214401	KANSL1-AS1	chr17:45892788:T:C	rs17770343	1	1	1	0	0	-300789	0.0102011	1.74166e-06	0.9605	0.163432	0.174603	19	22
spd05	ENSG00000214401	KANSL1-AS1	chr17:45892937:G:A	rs62056777	1	1	1	0	0	-300640	0.0102011	1.74166e-06	0.9605	0.163432	0.174603	19	22
spd05	ENSG00000214401	KANSL1-AS1	chr17:45893296:G:T	rs17691610	1	1	1	0	0	-300281	0.0102011	1.74166e-06	0.9605	0.163432	0.174603	19	22
spd05	ENSG00000214401	KANSL1-AS1	chr17:45893840:CTAATT:C		0	1	1	0	0	-299737	0.0102011	1.74166e-06	0.9605	0.163432	0.174603	19	22
spd05	ENSG00000214401	KANSL1-AS1	chr17:45894091:G:C	rs76594404	1	1	1	0	0	-299486	0.0102011	1.74166e-06	0.9605	0.163432	0.174603	19	22
spd05	ENSG00000214401	KANSL1-AS1	chr17:45894115:T:C	rs80233201	1	1	1	0	0	-299462	0.0102011	1.74166e-06	0.9605	0.163432	0.174603	19	22
spd05	ENSG00000214401	KANSL1-AS1	chr17:45894238:C:G	rs62056778	1	1	1	0	0	-299339	0.0102011	1.74166e-06	0.9605	0.163432	0.174603	19	22
spd05	ENSG00000214401	KANSL1-AS1	chr17:45894419:A:G	rs11575895	1	1	1	0	0	-299158	0.0102011	1.74166e-06	0.9605	0.163432	0.174603	19	22
spd05	ENSG00000214401	KANSL1-AS1	chr17:45894571:C:A	rs62056779	1	1	1	0	0	-299006	0.0102011	1.74166e-06	0.9605	0.163432	0.174603	19	22
spd05	ENSG00000214401	KANSL1-AS1	chr17:45894659:TC:T		0	1	1	0	0	-298918	0.0102011	1.74166e-06	0.9605	0.163432	0.174603	19	22
spd05	ENSG00000214401	KANSL1-AS1	chr17:45894776:G:A	rs11575896	1	1	1	0	0	-298801	0.0102011	1.74166e-06	0.9605	0.163432	0.174603	19	22
spd05	ENSG00000214401	KANSL1-AS1	chr17:45895215:C:T	rs74457229	1	1	1	0	0	-298362	0.0102011	1.74166e-06	0.9605	0.163432	0.174603	19	22
spd05	ENSG00000214401	KANSL1-AS1	chr17:45895714:A:G	rs74548327	1	1	1	0	0	-297863	0.0102011	1.74166e-06	0.9605	0.163432	0.174603	19	22
spd05	ENSG00000214401	KANSL1-AS1	chr17:45895755:G:C	rs111972148	1	1	1	0	0	-297822	0.0102011	1.74166e-06	0.9605	0.163432	0.174603	19	22
spd05	ENSG00000214401	KANSL1-AS1	chr17:45895867:C:T	rs76324150	1	1	1	0	0	-297710	0.0102011	1.74166e-06	0.9605	0.163432	0.174603	19	22
spd05	ENSG00000214401	KANSL1-AS1	chr17:45896042:C:T	rs113347741	1	1	1	0	0	-297535	0.0102011	1.74166e-06	0.9605	0.163432	0.174603	19	22
spd05	ENSG00000214401	KANSL1-AS1	chr17:45896047:A:G	rs78720789	1	1	1	0	0	-297530	0.0102011	1.74166e-06	0.9605	0.163432	0.174603	19	22
spd05	ENSG00000214401	KANSL1-AS1	chr17:45896286:C:T	rs62056780	1	1	1	0	0	-297291	0.0102011	1.74166e-06	0.9605	0.163432	0.174603	19	22
spd05	ENSG00000214401	KANSL1-AS1	chr17:45896533:T:C	rs62056781	1	1	1	0	0	-297044	0.0102011	1.74166e-06	0.9605	0.163432	0.174603	19	22
spd05	ENSG00000214401	KANSL1-AS1	chr17:45896699:C:A	rs74496580	1	1	1	0	0	-296878	0.0102011	1.74166e-06	0.9605	0.163432	0.174603	19	22
spd05	ENSG00000214401	KANSL1-AS1	chr17:45896864:C:T	rs62056782	1	1	1	0	0	-296713	0.0102011	1.74166e-06	0.9605	0.163432	0.174603	19	22
spd05	ENSG00000214401	KANSL1-AS1	chr17:45896977:TCGC:T		0	1	1	0	0	-296600	0.0102011	1.74166e-06	0.9605	0.163432	0.174603	19	22
spd05	ENSG00000214401	KANSL1-AS1	chr17:45896988:G:A		0	1	1	0	0	-296589	0.0102011	1.74166e-06	0.9605	0.163432	0.174603	19	22
spd05	ENSG00000214401	KANSL1-AS1	chr17:45897110:G:T	rs80346216	1	1	1	0	0	-296467	0.0102011	1.74166e-06	0.9605	0.163432	0.174603	19	22
spd05	ENSG00000214401	KANSL1-AS1	chr17:45897111:A:T	rs76632685	1	1	1	0	0	-296466	0.0102011	1.74166e-06	0.9605	0.163432	0.174603	19	22
spd05	ENSG00000214401	KANSL1-AS1	chr17:45897183:G:C	rs62056783	1	1	1	0	0	-296394	0.0102011	1.74166e-06	0.9605	0.163432	0.174603	19	22
spd05	ENSG00000214401	KANSL1-AS1	chr17:45897523:C:G	rs62056784	1	1	1	0	0	-296054	0.0102011	1.74166e-06	0.9605	0.163432	0.174603	19	22
spd05	ENSG00000214401	KANSL1-AS1	chr17:45897897:T:C	rs62056785	1	1	1	0	0	-295680	0.0102011	1.74166e-06	0.9605	0.163432	0.174603	19	22
spd05	ENSG00000214401	KANSL1-AS1	chr17:45897919:T:C	rs62056786	1	1	1	0	0	-295658	0.0102011	1.74166e-06	0.9605	0.163432	0.174603	19	22
spd05	ENSG00000214401	KANSL1-AS1	chr17:45898049:A:C	rs62056789	1	1	1	0	0	-295528	0.0102011	1.74166e-06	0.9605	0.163432	0.174603	19	22
spd05	ENSG00000214401	KANSL1-AS1	chr17:45898051:G:A	rs62056790	1	1	1	0	0	-295526	0.0102011	1.74166e-06	0.9605	0.163432	0.174603	19	22
spd05	ENSG00000214401	KANSL1-AS1	chr17:45898698:T:C	rs62056791	1	1	1	0	0	-294879	0.0102011	1.74166e-06	0.9605	0.163432	0.174603	19	22
spd05	ENSG00000214401	KANSL1-AS1	chr17:45899278:G:A	rs62056792	1	1	1	0	0	-294299	0.0102011	1.74166e-06	0.9605	0.163432	0.174603	19	22
spd05	ENSG00000214401	KANSL1-AS1	chr17:45899652:A:G	rs62056793	1	1	1	0	0	-293925	0.0102011	1.74166e-06	0.9605	0.163432	0.174603	19	22
spd05	ENSG00000214401	KANSL1-AS1	chr17:45899683:A:G	rs62056794	1	1	1	0	0	-293894	0.0102011	1.74166e-06	0.9605	0.163432	0.174603	19	22
spd05	ENSG00000214401	KANSL1-AS1	chr17:45900336:C:T	rs1864324	1	1	1	0	0	-293241	0.0102011	1.74166e-06	0.9605	0.163432	0.174603	19	22
spd05	ENSG00000214401	KANSL1-AS1	chr17:45900461:C:T	rs1864325	1	1	1	0	0	-293116	0.0102011	1.74166e-06	0.9605	0.163432	0.174603	19	22
spd05	ENSG00000214401	KANSL1-AS1	chr17:45900675:C:T	rs62056795	1	1	1	0	0	-292902	0.0102011	1.74166e-06	0.9605	0.163432	0.174603	19	22
spd05	ENSG00000214401	KANSL1-AS1	chr17:45900754:A:G	rs62056796	1	1	1	0	0	-292823	0.0102011	1.74166e-06	0.9605	0.163432	0.174603	19	22
spd05	ENSG00000214401	KANSL1-AS1	chr17:45900929:G:C	rs55691306	1	1	1	0	0	-292648	0.0102011	1.74166e-06	0.9605	0.163432	0.174603	19	22
spd05	ENSG00000214401	KANSL1-AS1	chr17:45900940:G:A		0	1	1	0	0	-292637	0.0102011	1.74166e-06	0.9605	0.163432	0.174603	19	22
spd05	ENSG00000214401	KANSL1-AS1	chr17:45900942:T:C		0	1	1	0	0	-292635	0.0102011	1.74166e-06	0.9605	0.163432	0.174603	19	22
spd05	ENSG00000214401	KANSL1-AS1	chr17:45900954:G:A	rs55823844	1	1	1	0	0	-292623	0.0102011	1.74166e-06	0.9605	0.163432	0.174603	19	22
spd05	ENSG00000214401	KANSL1-AS1	chr17:45901168:G:A	rs1560310	1	1	1	0	0	-292409	0.0102011	1.74166e-06	0.9605	0.163432	0.174603	19	22
spd05	ENSG00000214401	KANSL1-AS1	chr17:45901238:A:G	rs1467962	1	1	1	0	0	-292339	0.0102011	1.74166e-06	0.9605	0.163432	0.174603	19	22
spd05	ENSG00000214401	KANSL1-AS1	chr17:45901259:T:C	rs1560311	1	1	1	0	0	-292318	0.0102011	1.74166e-06	0.9605	0.163432	0.174603	19	22
spd05	ENSG00000214401	KANSL1-AS1	chr17:45901568:T:G	rs1467963	1	1	1	0	0	-292009	0.0102011	1.74166e-06	0.9605	0.163432	0.174603	19	22
spd05	ENSG00000214401	KANSL1-AS1	chr17:45902102:T:A	rs62056800	1	1	1	0	0	-291475	0.0102011	1.74166e-06	0.9605	0.163432	0.174603	19	22
spd05	ENSG00000214401	KANSL1-AS1	chr17:45902138:G:A	rs62056801	1	1	1	0	0	-291439	0.0102011	1.74166e-06	0.9605	0.163432	0.174603	19	22
spd05	ENSG00000214401	KANSL1-AS1	chr17:45902256:G:A	rs113834264	1	1	1	0	0	-291321	0.0102011	1.74166e-06	0.9605	0.163432	0.174603	19	22
spd05	ENSG00000214401	KANSL1-AS1	chr17:45902456:A:T	rs2099151	1	1	1	0	0	-291121	0.0102011	1.74166e-06	0.9605	0.163432	0.174603	19	22
spd05	ENSG00000214401	KANSL1-AS1	chr17:45902605:C:T	rs2082068	1	1	1	0	0	-290972	0.0102011	1.74166e-06	0.9605	0.163432	0.174603	19	22
spd05	ENSG00000214401	KANSL1-AS1	chr17:45903164:A:C	rs1984937	1	1	1	0	0	-290413	0.0102011	1.74166e-06	0.9605	0.163432	0.174603	19	22
spd05	ENSG00000214401	KANSL1-AS1	chr17:45903396:A:G	rs62056802	1	1	1	0	0	-290181	0.0102011	1.74166e-06	0.9605	0.163432	0.174603	19	22
spd05	ENSG00000214401	KANSL1-AS1	chr17:45904592:C:T	rs112275277	1	1	1	0	0	-288985	0.0102011	1.74166e-06	0.9605	0.163432	0.174603	19	22
spd05	ENSG00000214401	KANSL1-AS1	chr17:45904703:T:G		0	1	1	0	0	-288874	0.0102011	1.74166e-06	0.9605	0.163432	0.174603	19	22
spd05	ENSG00000214401	KANSL1-AS1	chr17:45904793:A:G	rs62056803	1	1	1	0	0	-288784	0.0102011	1.74166e-06	0.9605	0.163432	0.174603	19	22
spd05	ENSG00000214401	KANSL1-AS1	chr17:45904920:C:T	rs62056804	1	1	1	0	0	-288657	0.0102011	1.74166e-06	0.9605	0.163432	0.174603	19	22
spd05	ENSG00000214401	KANSL1-AS1	chr17:45905537:A:G	rs77084869	1	1	1	0	0	-288040	0.0102011	1.74166e-06	0.9605	0.163432	0.174603	19	22
spd05	ENSG00000214401	KANSL1-AS1	chr17:45905595:T:C	rs74573628	1	1	1	0	0	-287982	0.0102011	1.74166e-06	0.9605	0.163432	0.174603	19	22
spd05	ENSG00000214401	KANSL1-AS1	chr17:45905793:T:C	rs75617973	1	1	1	0	0	-287784	0.0102011	1.74166e-06	0.9605	0.163432	0.174603	19	22
spd05	ENSG00000214401	KANSL1-AS1	chr17:45905997:G:A	rs62056805	1	1	1	0	0	-287580	0.0102011	1.74166e-06	0.9605	0.163432	0.174603	19	22
spd05	ENSG00000214401	KANSL1-AS1	chr17:45906435:A:G	rs62056806	1	1	1	0	0	-287142	0.0102011	1.74166e-06	0.9605	0.163432	0.174603	19	22
spd05	ENSG00000214401	KANSL1-AS1	chr17:45906887:G:C	rs62056807	1	1	1	0	0	-286690	0.0102011	1.74166e-06	0.9605	0.163432	0.174603	19	22
spd05	ENSG00000214401	KANSL1-AS1	chr17:45907033:C:T	rs1467966	1	1	1	0	0	-286544	0.0102011	1.74166e-06	0.9605	0.163432	0.174603	19	22
spd05	ENSG00000214401	KANSL1-AS1	chr17:45907280:T:C	rs62056808	1	1	1	0	0	-286297	0.0102011	1.74166e-06	0.9605	0.163432	0.174603	19	22
spd05	ENSG00000214401	KANSL1-AS1	chr17:45907303:A:G	rs62056809	1	1	1	0	0	-286274	0.0102011	1.74166e-06	0.9605	0.163432	0.174603	19	22
spd05	ENSG00000214401	KANSL1-AS1	chr17:45907306:T:C	rs62056810	1	1	1	0	0	-286271	0.0102011	1.74166e-06	0.9605	0.163432	0.174603	19	22
spd05	ENSG00000214401	KANSL1-AS1	chr17:45907498:C:T	rs79492906	1	1	1	0	0	-286079	0.0102011	1.74166e-06	0.9605	0.163432	0.174603	19	22
spd05	ENSG00000214401	KANSL1-AS1	chr17:45907881:C:T	rs62056811	1	1	1	0	0	-285696	0.0102011	1.74166e-06	0.9605	0.163432	0.174603	19	22
spd05	ENSG00000214401	KANSL1-AS1	chr17:45908231:C:T	rs74509629	1	1	1	0	0	-285346	0.0102011	1.74166e-06	0.9605	0.163432	0.174603	19	22
spd05	ENSG00000214401	KANSL1-AS1	chr17:45908296:T:C	rs79290980	1	1	1	0	0	-285281	0.0102011	1.74166e-06	0.9605	0.163432	0.174603	19	22
spd05	ENSG00000214401	KANSL1-AS1	chr17:45909030:C:T	rs1467968	1	1	1	0	0	-284547	0.0102011	1.74166e-06	0.9605	0.163432	0.174603	19	22
spd05	ENSG00000214401	KANSL1-AS1	chr17:45909054:A:G	rs4371195	1	1	1	0	0	-284523	0.0102011	1.74166e-06	0.9605	0.163432	0.174603	19	22
spd05	ENSG00000214401	KANSL1-AS1	chr17:45909066:G:A	rs12150125	1	1	1	0	0	-284511	0.0102011	1.74166e-06	0.9605	0.163432	0.174603	19	22
spd05	ENSG00000214401	KANSL1-AS1	chr17:45909096:A:G	rs12150527	1	1	1	0	0	-284481	0.0102011	1.74166e-06	0.9605	0.163432	0.174603	19	22
spd05	ENSG00000214401	KANSL1-AS1	chr17:45909626:G:C	rs7502888	1	1	1	0	0	-283951	0.0102011	1.74166e-06	0.9605	0.163432	0.174603	19	22
spd05	ENSG00000214401	KANSL1-AS1	chr17:45909788:G:A	rs62056812	1	1	1	0	0	-283789	0.0102011	1.74166e-06	0.9605	0.163432	0.174603	19	22
spd05	ENSG00000214401	KANSL1-AS1	chr17:45909818:T:C	rs111447859	1	1	1	0	0	-283759	0.0102011	1.74166e-06	0.9605	0.163432	0.174603	19	22
spd05	ENSG00000214401	KANSL1-AS1	chr17:45910357:G:A	rs28439143	1	1	1	0	0	-283220	0.0102011	1.74166e-06	0.9605	0.163432	0.174603	19	22
spd05	ENSG00000214401	KANSL1-AS1	chr17:45910435:T:C	rs56189701	1	1	1	0	0	-283142	0.0102011	1.74166e-06	0.9605	0.163432	0.174603	19	22
spd05	ENSG00000214401	KANSL1-AS1	chr17:45911257:G:A	rs62056835	1	1	1	0	0	-282320	0.0102011	1.74166e-06	0.9605	0.163432	0.174603	19	22
spd05	ENSG00000214401	KANSL1-AS1	chr17:45911518:T:C	rs62056837	1	1	1	0	0	-282059	0.0102011	1.74166e-06	0.9605	0.163432	0.174603	19	22
spd05	ENSG00000214401	KANSL1-AS1	chr17:45911721:A:G	rs62056838	1	1	1	0	0	-281856	0.0102011	1.74166e-06	0.9605	0.163432	0.174603	19	22
spd05	ENSG00000214401	KANSL1-AS1	chr17:45911763:CA:C		0	1	1	0	0	-281814	0.0102011	1.74166e-06	0.9605	0.163432	0.174603	19	22
spd05	ENSG00000214401	KANSL1-AS1	chr17:45911855:T:C	rs62056839	1	1	1	0	0	-281722	0.0102011	1.74166e-06	0.9605	0.163432	0.174603	19	22
spd05	ENSG00000214401	KANSL1-AS1	chr17:45912143:TA:T		0	1	1	0	0	-281434	0.0102011	1.74166e-06	0.9605	0.163432	0.174603	19	22
spd05	ENSG00000214401	KANSL1-AS1	chr17:45912323:T:C	rs62056840	1	1	1	0	0	-281254	0.0102011	1.74166e-06	0.9605	0.163432	0.174603	19	22
spd05	ENSG00000214401	KANSL1-AS1	chr17:45912532:T:G	rs112116311	1	1	1	0	0	-281045	0.0102011	1.74166e-06	0.9605	0.163432	0.174603	19	22
spd05	ENSG00000214401	KANSL1-AS1	chr17:45912543:A:G	rs78209533	1	1	1	0	0	-281034	0.0102011	1.74166e-06	0.9605	0.163432	0.174603	19	22
spd05	ENSG00000214401	KANSL1-AS1	chr17:45912675:A:C	rs62056841	1	1	1	0	0	-280902	0.0102011	1.74166e-06	0.9605	0.163432	0.174603	19	22
spd05	ENSG00000214401	KANSL1-AS1	chr17:45912706:A:G	rs79860128	1	1	1	0	0	-280871	0.0102011	1.74166e-06	0.9605	0.163432	0.174603	19	22
spd05	ENSG00000214401	KANSL1-AS1	chr17:45913296:G:A	rs9944484	1	1	1	0	0	-280281	0.0102011	1.74166e-06	0.9605	0.163432	0.174603	19	22
spd05	ENSG00000214401	KANSL1-AS1	chr17:45913553:A:G	rs17563965	1	1	1	0	0	-280024	0.0102011	1.74166e-06	0.9605	0.163432	0.174603	19	22
spd05	ENSG00000214401	KANSL1-AS1	chr17:45913886:AC:A		0	1	1	0	0	-279691	0.0102011	1.74166e-06	0.9605	0.163432	0.174603	19	22
spd05	ENSG00000214401	KANSL1-AS1	chr17:45913906:A:G	rs17563986	1	1	1	0	0	-279671	0.0102011	1.74166e-06	0.9605	0.163432	0.174603	19	22
spd05	ENSG00000214401	KANSL1-AS1	chr17:45914102:T:TA		0	1	1	0	0	-279475	0.0102011	1.74166e-06	0.9605	0.163432	0.174603	19	22
spd05	ENSG00000214401	KANSL1-AS1	chr17:45914415:G:T	rs17564020	1	1	1	0	0	-279162	0.0102011	1.74166e-06	0.9605	0.163432	0.174603	19	22
spd05	ENSG00000214401	KANSL1-AS1	chr17:45914522:G:A	rs55682376	1	1	1	0	0	-279055	0.0102011	1.74166e-06	0.9605	0.163432	0.174603	19	22
spd05	ENSG00000214401	KANSL1-AS1	chr17:45914867:C:T	rs55788678	1	1	1	0	0	-278710	0.0102011	1.74166e-06	0.9605	0.163432	0.174603	19	22
spd05	ENSG00000214401	KANSL1-AS1	chr17:45914878:G:A	rs56042957	1	1	1	0	0	-278699	0.0102011	1.74166e-06	0.9605	0.163432	0.174603	19	22
spd05	ENSG00000214401	KANSL1-AS1	chr17:45914917:A:G	rs55810795	1	1	1	0	0	-278660	0.0102011	1.74166e-06	0.9605	0.163432	0.174603	19	22
spd05	ENSG00000214401	KANSL1-AS1	chr17:45914939:G:A	rs55933304	1	1	1	0	0	-278638	0.0102011	1.74166e-06	0.9605	0.163432	0.174603	19	22
spd05	ENSG00000214401	KANSL1-AS1	chr17:45915090:G:A	rs62056848	1	1	1	0	0	-278487	0.0102011	1.74166e-06	0.9605	0.163432	0.174603	19	22
spd05	ENSG00000214401	KANSL1-AS1	chr17:45915097:G:C	rs62056849	1	1	1	0	0	-278480	0.0102011	1.74166e-06	0.9605	0.163432	0.174603	19	22
spd05	ENSG00000214401	KANSL1-AS1	chr17:45915215:C:T	rs62056850	1	1	1	0	0	-278362	0.0102011	1.74166e-06	0.9605	0.163432	0.174603	19	22
spd05	ENSG00000214401	KANSL1-AS1	chr17:45915440:A:G	rs62056851	1	1	1	0	0	-278137	0.0102011	1.74166e-06	0.9605	0.163432	0.174603	19	22
spd05	ENSG00000214401	KANSL1-AS1	chr17:45915573:T:C		0	1	1	0	0	-278004	0.0102011	1.74166e-06	0.9605	0.163432	0.174603	19	22
spd05	ENSG00000214401	KANSL1-AS1	chr17:45916886:T:C	rs77926909	1	1	1	0	0	-276691	0.0102011	1.74166e-06	0.9605	0.163432	0.174603	19	22
spd05	ENSG00000214401	KANSL1-AS1	chr17:45916992:C:T	rs111541901	1	1	1	0	0	-276585	0.0102011	1.74166e-06	0.9605	0.163432	0.174603	19	22
spd05	ENSG00000214401	KANSL1-AS1	chr17:45917020:C:A	rs17649518	1	1	1	0	0	-276557	0.0102011	1.74166e-06	0.9605	0.163432	0.174603	19	22
spd05	ENSG00000214401	KANSL1-AS1	chr17:45917069:A:G	rs62056859	1	1	1	0	0	-276508	0.0102011	1.74166e-06	0.9605	0.163432	0.174603	19	22
spd05	ENSG00000214401	KANSL1-AS1	chr17:45917142:GAGA:G		0	1	1	0	0	-276435	0.0102011	1.74166e-06	0.9605	0.163432	0.174603	19	22
spd05	ENSG00000214401	KANSL1-AS1	chr17:45917257:G:A	rs112647192	1	1	1	0	0	-276320	0.0102011	1.74166e-06	0.9605	0.163432	0.174603	19	22
spd05	ENSG00000214401	KANSL1-AS1	chr17:45917586:A:G	rs17649571	1	1	1	0	0	-275991	0.0102011	1.74166e-06	0.9605	0.163432	0.174603	19	22
spd05	ENSG00000214401	KANSL1-AS1	chr17:45917732:G:A	rs17564153	1	1	1	0	0	-275845	0.0102011	1.74166e-06	0.9605	0.163432	0.174603	19	22
spd05	ENSG00000214401	KANSL1-AS1	chr17:45918624:A:G	rs17649635	1	1	1	0	0	-274953	0.0102011	1.74166e-06	0.9605	0.163432	0.174603	19	22
spd05	ENSG00000214401	KANSL1-AS1	chr17:45919355:C:G		0	1	1	0	0	-274222	0.0102011	1.74166e-06	0.9605	0.163432	0.174603	19	22
spd05	ENSG00000214401	KANSL1-AS1	chr17:45919542:T:G	rs55760800	1	1	1	0	0	-274035	0.0102011	1.74166e-06	0.9605	0.163432	0.174603	19	22
spd05	ENSG00000214401	KANSL1-AS1	chr17:45919594:A:G	rs56303672	1	1	1	0	0	-273983	0.0102011	1.74166e-06	0.9605	0.163432	0.174603	19	22
spd05	ENSG00000214401	KANSL1-AS1	chr17:45920006:T:C	rs17649641	1	1	1	0	0	-273571	0.0102011	1.74166e-06	0.9605	0.163432	0.174603	19	22
spd05	ENSG00000214401	KANSL1-AS1	chr17:45920133:A:T	rs75046472	1	1	1	0	0	-273444	0.0102011	1.74166e-06	0.9605	0.163432	0.174603	19	22
spd05	ENSG00000214401	KANSL1-AS1	chr17:45920154:C:T	rs17564223	1	1	1	0	0	-273423	0.0102011	1.74166e-06	0.9605	0.163432	0.174603	19	22
spd05	ENSG00000214401	KANSL1-AS1	chr17:45920535:G:C	rs17649700	1	1	1	0	0	-273042	0.0102011	1.74166e-06	0.9605	0.163432	0.174603	19	22
spd05	ENSG00000214401	KANSL1-AS1	chr17:45920785:C:T	rs62058962	1	1	1	0	0	-272792	0.0102011	1.74166e-06	0.9605	0.163432	0.174603	19	22
spd05	ENSG00000214401	KANSL1-AS1	chr17:45920962:C:T	rs1467969	1	1	1	0	0	-272615	0.0102011	1.74166e-06	0.9605	0.163432	0.174603	19	22
spd05	ENSG00000214401	KANSL1-AS1	chr17:45921208:T:G	rs1467970	1	1	1	0	0	-272369	0.0102011	1.74166e-06	0.9605	0.163432	0.174603	19	22
spd05	ENSG00000214401	KANSL1-AS1	chr17:45921401:T:C	rs767058	1	1	1	0	0	-272176	0.0102011	1.74166e-06	0.9605	0.163432	0.174603	19	22
spd05	ENSG00000214401	KANSL1-AS1	chr17:45921456:A:G	rs767057	1	1	1	0	0	-272121	0.0102011	1.74166e-06	0.9605	0.163432	0.174603	19	22
spd05	ENSG00000214401	KANSL1-AS1	chr17:45921544:C:T	rs767056	1	1	1	0	0	-272033	0.0102011	1.74166e-06	0.9605	0.163432	0.174603	19	22
spd05	ENSG00000214401	KANSL1-AS1	chr17:45921734:G:C	rs767059	1	1	1	0	0	-271843	0.0102011	1.74166e-06	0.9605	0.163432	0.174603	19	22
spd05	ENSG00000214401	KANSL1-AS1	chr17:45922040:A:G	rs62058964	1	1	1	0	0	-271537	0.0102011	1.74166e-06	0.9605	0.163432	0.174603	19	22
spd05	ENSG00000214401	KANSL1-AS1	chr17:45922163:G:C	rs62058965	1	1	1	0	0	-271414	0.0102011	1.74166e-06	0.9605	0.163432	0.174603	19	22
spd05	ENSG00000214401	KANSL1-AS1	chr17:45922419:C:G	rs1967981	1	1	1	0	0	-271158	0.0102011	1.74166e-06	0.9605	0.163432	0.174603	19	22
spd05	ENSG00000214401	KANSL1-AS1	chr17:45922427:G:A	rs1476127	1	1	1	0	0	-271150	0.0102011	1.74166e-06	0.9605	0.163432	0.174603	19	22
spd05	ENSG00000214401	KANSL1-AS1	chr17:45922836:G:A	rs55929431	1	1	1	0	0	-270741	0.0102011	1.74166e-06	0.9605	0.163432	0.174603	19	22
spd05	ENSG00000214401	KANSL1-AS1	chr17:45922868:A:T	rs8079501	1	1	1	0	0	-270709	0.0102011	1.74166e-06	0.9605	0.163432	0.174603	19	22
spd05	ENSG00000214401	KANSL1-AS1	chr17:45923139:C:T	rs56002706	1	1	1	0	0	-270438	0.0102011	1.74166e-06	0.9605	0.163432	0.174603	19	22
spd05	ENSG00000214401	KANSL1-AS1	chr17:45923244:G:A	rs8078495	1	1	1	0	0	-270333	0.0102011	1.74166e-06	0.9605	0.163432	0.174603	19	22
spd05	ENSG00000214401	KANSL1-AS1	chr17:45923548:T:C	rs17649866	1	1	1	0	0	-270029	0.0102011	1.74166e-06	0.9605	0.163432	0.174603	19	22
spd05	ENSG00000214401	KANSL1-AS1	chr17:45923862:G:A	rs62058968	1	1	1	0	0	-269715	0.0102011	1.74166e-06	0.9605	0.163432	0.174603	19	22
spd05	ENSG00000214401	KANSL1-AS1	chr17:45924013:C:T	rs17564493	1	1	1	0	0	-269564	0.0102011	1.74166e-06	0.9605	0.163432	0.174603	19	22
spd05	ENSG00000214401	KANSL1-AS1	chr17:45924183:G:GC		0	1	1	0	0	-269394	0.0102011	1.74166e-06	0.9605	0.163432	0.174603	19	22
spd05	ENSG00000214401	KANSL1-AS1	chr17:45924255:A:G	rs17649918	1	1	1	0	0	-269322	0.0102011	1.74166e-06	0.9605	0.163432	0.174603	19	22
spd05	ENSG00000214401	KANSL1-AS1	chr17:45924295:A:G	rs17649954	1	1	1	0	0	-269282	0.0102011	1.74166e-06	0.9605	0.163432	0.174603	19	22
spd05	ENSG00000214401	KANSL1-AS1	chr17:45924591:T:G	rs55685451	1	1	1	0	0	-268986	0.0102011	1.74166e-06	0.9605	0.163432	0.174603	19	22
spd05	ENSG00000214401	KANSL1-AS1	chr17:45924696:A:C	rs17564591	1	1	1	0	0	-268881	0.0102011	1.74166e-06	0.9605	0.163432	0.174603	19	22
spd05	ENSG00000214401	KANSL1-AS1	chr17:45924772:A:G	rs17564619	1	1	1	0	0	-268805	0.0102011	1.74166e-06	0.9605	0.163432	0.174603	19	22
spd05	ENSG00000214401	KANSL1-AS1	chr17:45925065:C:T	rs62059003	1	1	1	0	0	-268512	0.0102011	1.74166e-06	0.9605	0.163432	0.174603	19	22
spd05	ENSG00000214401	KANSL1-AS1	chr17:45925189:A:G	rs17650063	1	1	1	0	0	-268388	0.0102011	1.74166e-06	0.9605	0.163432	0.174603	19	22
spd05	ENSG00000214401	KANSL1-AS1	chr17:45925229:C:T	rs17564703	1	1	1	0	0	-268348	0.0102011	1.74166e-06	0.9605	0.163432	0.174603	19	22
spd05	ENSG00000214401	KANSL1-AS1	chr17:45925603:A:C	rs76090253	1	1	1	0	0	-267974	0.0102011	1.74166e-06	0.9605	0.163432	0.174603	19	22
spd05	ENSG00000214401	KANSL1-AS1	chr17:45925767:A:AAAG		0	1	1	0	0	-267810	0.0102011	1.74166e-06	0.9605	0.163432	0.174603	19	22
spd05	ENSG00000214401	KANSL1-AS1	chr17:45926031:T:A	rs55788597	1	1	1	0	0	-267546	0.0102011	1.74166e-06	0.9605	0.163432	0.174603	19	22
spd05	ENSG00000214401	KANSL1-AS1	chr17:45926080:A:G	rs56197117	1	1	1	0	0	-267497	0.0102011	1.74166e-06	0.9605	0.163432	0.174603	19	22
spd05	ENSG00000214401	KANSL1-AS1	chr17:45926233:C:T	rs56249311	1	1	1	0	0	-267344	0.0102011	1.74166e-06	0.9605	0.163432	0.174603	19	22
spd05	ENSG00000214401	KANSL1-AS1	chr17:45926527:A:G	rs62059004	1	1	1	0	0	-267050	0.0102011	1.74166e-06	0.9605	0.163432	0.174603	19	22
spd05	ENSG00000214401	KANSL1-AS1	chr17:45926710:T:C	rs76500077	1	1	1	0	0	-266867	0.0102011	1.74166e-06	0.9605	0.163432	0.174603	19	22
spd05	ENSG00000214401	KANSL1-AS1	chr17:45927106:A:G	rs62059005	1	1	1	0	0	-266471	0.0102011	1.74166e-06	0.9605	0.163432	0.174603	19	22
spd05	ENSG00000214401	KANSL1-AS1	chr17:45927820:G:A		0	1	1	0	0	-265757	0.0102011	1.74166e-06	0.9605	0.163432	0.174603	19	22
spd05	ENSG00000214401	KANSL1-AS1	chr17:45927860:A:C		0	1	1	0	0	-265717	0.0102011	1.74166e-06	0.9605	0.163432	0.174603	19	22
spd05	ENSG00000214401	KANSL1-AS1	chr17:45927888:T:A	rs113796169	1	1	1	0	0	-265689	0.0102011	1.74166e-06	0.9605	0.163432	0.174603	19	22
spd05	ENSG00000214401	KANSL1-AS1	chr17:45927963:G:A	rs112454267	1	1	1	0	0	-265614	0.0102011	1.74166e-06	0.9605	0.163432	0.174603	19	22
spd05	ENSG00000214401	KANSL1-AS1	chr17:45928047:A:G	rs17564780	1	1	1	0	0	-265530	0.0102011	1.74166e-06	0.9605	0.163432	0.174603	19	22
spd05	ENSG00000214401	KANSL1-AS1	chr17:45928249:A:G	rs62059007	1	1	1	0	0	-265328	0.0102011	1.74166e-06	0.9605	0.163432	0.174603	19	22
spd05	ENSG00000214401	KANSL1-AS1	chr17:45928719:A:G	rs62059008	1	1	1	0	0	-264858	0.0102011	1.74166e-06	0.9605	0.163432	0.174603	19	22
spd05	ENSG00000214401	KANSL1-AS1	chr17:45928764:T:C	rs62059009	1	1	1	0	0	-264813	0.0102011	1.74166e-06	0.9605	0.163432	0.174603	19	22
spd05	ENSG00000214401	KANSL1-AS1	chr17:45928886:T:C	rs62061705	1	1	1	0	0	-264691	0.0102011	1.74166e-06	0.9605	0.163432	0.174603	19	22
spd05	ENSG00000214401	KANSL1-AS1	chr17:45929087:C:CT		0	1	1	0	0	-264490	0.0102011	1.74166e-06	0.9605	0.163432	0.174603	19	22
spd05	ENSG00000214401	KANSL1-AS1	chr17:45929235:T:C	rs17564829	1	1	1	0	0	-264342	0.0102011	1.74166e-06	0.9605	0.163432	0.174603	19	22
spd05	ENSG00000214401	KANSL1-AS1	chr17:45929530:T:C	rs62061706	1	1	1	0	0	-264047	0.0102011	1.74166e-06	0.9605	0.163432	0.174603	19	22
spd05	ENSG00000214401	KANSL1-AS1	chr17:45929588:T:C	rs62061707	1	1	1	0	0	-263989	0.0102011	1.74166e-06	0.9605	0.163432	0.174603	19	22
spd05	ENSG00000214401	KANSL1-AS1	chr17:45929590:A:G	rs62061708	1	1	1	0	0	-263987	0.0102011	1.74166e-06	0.9605	0.163432	0.174603	19	22
spd05	ENSG00000214401	KANSL1-AS1	chr17:45930127:C:T	rs62061709	1	1	1	0	0	-263450	0.0102011	1.74166e-06	0.9605	0.163432	0.174603	19	22
spd05	ENSG00000214401	KANSL1-AS1	chr17:45930361:C:T		0	1	1	0	0	-263216	0.0102011	1.74166e-06	0.9605	0.163432	0.174603	19	22
spd05	ENSG00000214401	KANSL1-AS1	chr17:45930398:T:C		0	1	1	0	0	-263179	0.0102011	1.74166e-06	0.9605	0.163432	0.174603	19	22
spd05	ENSG00000214401	KANSL1-AS1	chr17:45930419:A:G		0	1	1	0	0	-263158	0.0102011	1.74166e-06	0.9605	0.163432	0.174603	19	22
spd05	ENSG00000214401	KANSL1-AS1	chr17:45932510:C:A	rs62061712	1	1	1	0	0	-261067	0.0102011	1.74166e-06	0.9605	0.163432	0.174603	19	22
spd05	ENSG00000214401	KANSL1-AS1	chr17:45932555:A:G	rs7501759	1	1	1	0	0	-261022	0.0102011	1.74166e-06	0.9605	0.163432	0.174603	19	22
spd05	ENSG00000214401	KANSL1-AS1	chr17:45932674:A:G	rs2316782	1	1	1	0	0	-260903	0.0102011	1.74166e-06	0.9605	0.163432	0.174603	19	22
spd05	ENSG00000214401	KANSL1-AS1	chr17:45932752:G:C	rs2316783	1	1	1	0	0	-260825	0.0102011	1.74166e-06	0.9605	0.163432	0.174603	19	22
spd05	ENSG00000214401	KANSL1-AS1	chr17:45932998:C:G	rs4255816	1	1	1	0	0	-260579	0.0102011	1.74166e-06	0.9605	0.163432	0.174603	19	22
spd05	ENSG00000214401	KANSL1-AS1	chr17:45933039:A:G	rs62061713	1	1	1	0	0	-260538	0.0102011	1.74166e-06	0.9605	0.163432	0.174603	19	22
spd05	ENSG00000214401	KANSL1-AS1	chr17:45933295:A:G	rs113952577	1	1	1	0	0	-260282	0.0102011	1.74166e-06	0.9605	0.163432	0.174603	19	22
spd05	ENSG00000214401	KANSL1-AS1	chr17:45933618:G:A	rs78077519	1	1	1	0	0	-259959	0.0102011	1.74166e-06	0.9605	0.163432	0.174603	19	22
spd05	ENSG00000214401	KANSL1-AS1	chr17:45933707:G:A	rs17650258	1	1	1	0	0	-259870	0.0102011	1.74166e-06	0.9605	0.163432	0.174603	19	22
spd05	ENSG00000214401	KANSL1-AS1	chr17:45934160:A:G	rs62061715	1	1	1	0	0	-259417	0.0102011	1.74166e-06	0.9605	0.163432	0.174603	19	22
spd05	ENSG00000214401	KANSL1-AS1	chr17:45934383:A:G	rs17564948	1	1	1	0	0	-259194	0.0102011	1.74166e-06	0.9605	0.163432	0.174603	19	22
spd05	ENSG00000214401	KANSL1-AS1	chr17:45934459:A:C	rs17564983	1	1	1	0	0	-259118	0.0102011	1.74166e-06	0.9605	0.163432	0.174603	19	22
spd05	ENSG00000214401	KANSL1-AS1	chr17:45934730:A:G	rs62061716	1	1	1	0	0	-258847	0.0102011	1.74166e-06	0.9605	0.163432	0.174603	19	22
spd05	ENSG00000214401	KANSL1-AS1	chr17:45934882:T:A		0	1	1	0	0	-258695	0.0102011	1.74166e-06	0.9605	0.163432	0.174603	19	22
spd05	ENSG00000214401	KANSL1-AS1	chr17:45934977:G:A	rs17650335	1	1	1	0	0	-258600	0.0102011	1.74166e-06	0.9605	0.163432	0.174603	19	22
spd05	ENSG00000214401	KANSL1-AS1	chr17:45935097:T:C	rs17565025	1	1	1	0	0	-258480	0.0102011	1.74166e-06	0.9605	0.163432	0.174603	19	22
spd05	ENSG00000214401	KANSL1-AS1	chr17:45935549:T:C	rs77924424	1	1	1	0	0	-258028	0.0102011	1.74166e-06	0.9605	0.163432	0.174603	19	22
spd05	ENSG00000214401	KANSL1-AS1	chr17:45935623:C:T	rs62061719	1	1	1	0	0	-257954	0.0102011	1.74166e-06	0.9605	0.163432	0.174603	19	22
spd05	ENSG00000214401	KANSL1-AS1	chr17:45935658:T:C	rs17650381	1	1	1	0	0	-257919	0.0102011	1.74166e-06	0.9605	0.163432	0.174603	19	22
spd05	ENSG00000214401	KANSL1-AS1	chr17:45935737:G:T	rs17650417	1	1	1	0	0	-257840	0.0102011	1.74166e-06	0.9605	0.163432	0.174603	19	22
spd05	ENSG00000214401	KANSL1-AS1	chr17:45935823:C:T	rs62061720	1	1	1	0	0	-257754	0.0102011	1.74166e-06	0.9605	0.163432	0.174603	19	22
spd05	ENSG00000214401	KANSL1-AS1	chr17:45935980:T:C	rs62061721	1	1	1	0	0	-257597	0.0102011	1.74166e-06	0.9605	0.163432	0.174603	19	22
spd05	ENSG00000214401	KANSL1-AS1	chr17:45936109:G:A	rs79857651	1	1	1	0	0	-257468	0.0102011	1.74166e-06	0.9605	0.163432	0.174603	19	22
spd05	ENSG00000214401	KANSL1-AS1	chr17:45936117:A:G	rs113756354	1	1	1	0	0	-257460	0.0102011	1.74166e-06	0.9605	0.163432	0.174603	19	22
spd05	ENSG00000214401	KANSL1-AS1	chr17:45936572:A:G	rs12150111	1	1	1	0	0	-257005	0.0102011	1.74166e-06	0.9605	0.163432	0.174603	19	22
spd05	ENSG00000214401	KANSL1-AS1	chr17:45936771:G:T	rs12150460	1	1	1	0	0	-256806	0.0102011	1.74166e-06	0.9605	0.163432	0.174603	19	22
spd05	ENSG00000214401	KANSL1-AS1	chr17:45936897:T:C	rs12150195	1	1	1	0	0	-256680	0.0102011	1.74166e-06	0.9605	0.163432	0.174603	19	22
spd05	ENSG00000214401	KANSL1-AS1	chr17:45937018:G:A	rs55874169	1	1	1	0	0	-256559	0.0102011	1.74166e-06	0.9605	0.163432	0.174603	19	22
spd05	ENSG00000214401	KANSL1-AS1	chr17:45938080:A:G	rs12150229	1	1	1	0	0	-255497	0.0102011	1.74166e-06	0.9605	0.163432	0.174603	19	22
spd05	ENSG00000214401	KANSL1-AS1	chr17:45938098:A:G	rs12150230	1	1	1	0	0	-255479	0.0102011	1.74166e-06	0.9605	0.163432	0.174603	19	22
spd05	ENSG00000214401	KANSL1-AS1	chr17:45938258:G:A	rs12150576	1	1	1	0	0	-255319	0.0102011	1.74166e-06	0.9605	0.163432	0.174603	19	22
spd05	ENSG00000214401	KANSL1-AS1	chr17:45938379:A:G	rs12150235	1	1	1	0	0	-255198	0.0102011	1.74166e-06	0.9605	0.163432	0.174603	19	22
spd05	ENSG00000214401	KANSL1-AS1	chr17:45938450:A:G	rs12150242	1	1	1	0	0	-255127	0.0102011	1.74166e-06	0.9605	0.163432	0.174603	19	22
spd05	ENSG00000214401	KANSL1-AS1	chr17:45938563:G:A	rs12150104	1	1	1	0	0	-255014	0.0102011	1.74166e-06	0.9605	0.163432	0.174603	19	22
spd05	ENSG00000214401	KANSL1-AS1	chr17:45938791:G:C	rs62061725	1	1	1	0	0	-254786	0.0102011	1.74166e-06	0.9605	0.163432	0.174603	19	22
spd05	ENSG00000214401	KANSL1-AS1	chr17:45938975:G:A	rs62061726	1	1	1	0	0	-254602	0.0102011	1.74166e-06	0.9605	0.163432	0.174603	19	22
spd05	ENSG00000214401	KANSL1-AS1	chr17:45939096:A:G	rs113537106	1	1	1	0	0	-254481	0.0102011	1.74166e-06	0.9605	0.163432	0.174603	19	22
spd05	ENSG00000214401	KANSL1-AS1	chr17:45939235:A:AG		0	1	1	0	0	-254342	0.0102011	1.74166e-06	0.9605	0.163432	0.174603	19	22
spd05	ENSG00000214401	KANSL1-AS1	chr17:45939758:G:T	rs62061727	1	1	1	0	0	-253819	0.0102011	1.74166e-06	0.9605	0.163432	0.174603	19	22
spd05	ENSG00000214401	KANSL1-AS1	chr17:45939814:T:G	rs62061728	1	1	1	0	0	-253763	0.0102011	1.74166e-06	0.9605	0.163432	0.174603	19	22
spd05	ENSG00000214401	KANSL1-AS1	chr17:45939917:A:G	rs62061729	1	1	1	0	0	-253660	0.0102011	1.74166e-06	0.9605	0.163432	0.174603	19	22
spd05	ENSG00000214401	KANSL1-AS1	chr17:45939976:A:G	rs62061730	1	1	1	0	0	-253601	0.0102011	1.74166e-06	0.9605	0.163432	0.174603	19	22
spd05	ENSG00000214401	KANSL1-AS1	chr17:45940300:C:A	rs62061731	1	1	1	0	0	-253277	0.0102011	1.74166e-06	0.9605	0.163432	0.174603	19	22
spd05	ENSG00000214401	KANSL1-AS1	chr17:45940575:G:T	rs62061732	1	1	1	0	0	-253002	0.0102011	1.74166e-06	0.9605	0.163432	0.174603	19	22
spd05	ENSG00000214401	KANSL1-AS1	chr17:45941033:A:G	rs62061733	1	1	1	0	0	-252544	0.0102011	1.74166e-06	0.9605	0.163432	0.174603	19	22
spd05	ENSG00000214401	KANSL1-AS1	chr17:45941122:T:C	rs62061734	1	1	1	0	0	-252455	0.0102011	1.74166e-06	0.9605	0.163432	0.174603	19	22
spd05	ENSG00000214401	KANSL1-AS1	chr17:45942113:C:G	rs62062768	1	1	1	0	0	-251464	0.0102011	1.74166e-06	0.9605	0.163432	0.174603	19	22
spd05	ENSG00000214401	KANSL1-AS1	chr17:45942277:G:A	rs62062769	1	1	1	0	0	-251300	0.0102011	1.74166e-06	0.9605	0.163432	0.174603	19	22
spd05	ENSG00000214401	KANSL1-AS1	chr17:45942314:T:C	rs62062770	1	1	1	0	0	-251263	0.0102011	1.74166e-06	0.9605	0.163432	0.174603	19	22
spd05	ENSG00000214401	KANSL1-AS1	chr17:45942916:G:A	rs62062771	1	1	1	0	0	-250661	0.0102011	1.74166e-06	0.9605	0.163432	0.174603	19	22
spd05	ENSG00000214401	KANSL1-AS1	chr17:45942948:C:T	rs62062772	1	1	1	0	0	-250629	0.0102011	1.74166e-06	0.9605	0.163432	0.174603	19	22
spd05	ENSG00000214401	KANSL1-AS1	chr17:45943179:A:G	rs62062773	1	1	1	0	0	-250398	0.0102011	1.74166e-06	0.9605	0.163432	0.174603	19	22
spd05	ENSG00000214401	KANSL1-AS1	chr17:45943695:C:T	rs79115768	1	1	1	0	0	-249882	0.0102011	1.74166e-06	0.9605	0.163432	0.174603	19	22
spd05	ENSG00000214401	KANSL1-AS1	chr17:45943852:C:T	rs28416808	1	1	1	0	0	-249725	0.0102011	1.74166e-06	0.9605	0.163432	0.174603	19	22
spd05	ENSG00000214401	KANSL1-AS1	chr17:45944097:T:C	rs62062774	1	1	1	0	0	-249480	0.0102011	1.74166e-06	0.9605	0.163432	0.174603	19	22
spd05	ENSG00000214401	KANSL1-AS1	chr17:45944333:G:T	rs2316784	1	1	1	0	0	-249244	0.0102011	1.74166e-06	0.9605	0.163432	0.174603	19	22
spd05	ENSG00000214401	KANSL1-AS1	chr17:45944351:G:A	rs4327091	1	1	1	0	0	-249226	0.0102011	1.74166e-06	0.9605	0.163432	0.174603	19	22
spd05	ENSG00000214401	KANSL1-AS1	chr17:45944378:T:C	rs4479290	1	1	1	0	0	-249199	0.0102011	1.74166e-06	0.9605	0.163432	0.174603	19	22
spd05	ENSG00000214401	KANSL1-AS1	chr17:45944677:A:C	rs62062776	1	1	1	0	0	-248900	0.0102011	1.74166e-06	0.9605	0.163432	0.174603	19	22
spd05	ENSG00000214401	KANSL1-AS1	chr17:45944702:G:A	rs62062777	1	1	1	0	0	-248875	0.0102011	1.74166e-06	0.9605	0.163432	0.174603	19	22
spd05	ENSG00000214401	KANSL1-AS1	chr17:45944953:G:A	rs75839508	1	1	1	0	0	-248624	0.0102011	1.74166e-06	0.9605	0.163432	0.174603	19	22
spd05	ENSG00000214401	KANSL1-AS1	chr17:45945010:C:T	rs75686108	1	1	1	0	0	-248567	0.0102011	1.74166e-06	0.9605	0.163432	0.174603	19	22
spd05	ENSG00000214401	KANSL1-AS1	chr17:45945067:T:C	rs79765413	1	1	1	0	0	-248510	0.0102011	1.74166e-06	0.9605	0.163432	0.174603	19	22
spd05	ENSG00000214401	KANSL1-AS1	chr17:45945068:G:A	rs78834738	1	1	1	0	0	-248509	0.0102011	1.74166e-06	0.9605	0.163432	0.174603	19	22
spd05	ENSG00000214401	KANSL1-AS1	chr17:45945162:A:G	rs62062778	1	1	1	0	0	-248415	0.0102011	1.74166e-06	0.9605	0.163432	0.174603	19	22
spd05	ENSG00000214401	KANSL1-AS1	chr17:45945211:A:C	rs62062779	1	1	1	0	0	-248366	0.0102011	1.74166e-06	0.9605	0.163432	0.174603	19	22
spd05	ENSG00000214401	KANSL1-AS1	chr17:45945227:C:T	rs62062780	1	1	1	0	0	-248350	0.0102011	1.74166e-06	0.9605	0.163432	0.174603	19	22
spd05	ENSG00000214401	KANSL1-AS1	chr17:45945266:G:A	rs62062781	1	1	1	0	0	-248311	0.0102011	1.74166e-06	0.9605	0.163432	0.174603	19	22
spd05	ENSG00000214401	KANSL1-AS1	chr17:45945721:G:A	rs62062782	1	1	1	0	0	-247856	0.0102011	1.74166e-06	0.9605	0.163432	0.174603	19	22
spd05	ENSG00000214401	KANSL1-AS1	chr17:45946154:T:G	rs62062783	1	1	1	0	0	-247423	0.0102011	1.74166e-06	0.9605	0.163432	0.174603	19	22
spd05	ENSG00000214401	KANSL1-AS1	chr17:45946476:G:A		0	1	1	0	0	-247101	0.0102011	1.74166e-06	0.9605	0.163432	0.174603	19	22
spd05	ENSG00000214401	KANSL1-AS1	chr17:45947186:C:G	rs62062784	1	1	1	0	0	-246391	0.0102011	1.74166e-06	0.9605	0.163432	0.174603	19	22
spd05	ENSG00000214401	KANSL1-AS1	chr17:45947196:G:T	rs62062785	1	1	1	0	0	-246381	0.0102011	1.74166e-06	0.9605	0.163432	0.174603	19	22
spd05	ENSG00000214401	KANSL1-AS1	chr17:45947294:G:C	rs62062786	1	1	1	0	0	-246283	0.0102011	1.74166e-06	0.9605	0.163432	0.174603	19	22
spd05	ENSG00000214401	KANSL1-AS1	chr17:45947499:T:C	rs62062787	1	1	1	0	0	-246078	0.0102011	1.74166e-06	0.9605	0.163432	0.174603	19	22
spd05	ENSG00000214401	KANSL1-AS1	chr17:45947540:A:G	rs62062788	1	1	1	0	0	-246037	0.0102011	1.74166e-06	0.9605	0.163432	0.174603	19	22
spd05	ENSG00000214401	KANSL1-AS1	chr17:45947667:T:C	rs62062789	1	1	1	0	0	-245910	0.0102011	1.74166e-06	0.9605	0.163432	0.174603	19	22
spd05	ENSG00000214401	KANSL1-AS1	chr17:45947679:C:T	rs62062790	1	1	1	0	0	-245898	0.0102011	1.74166e-06	0.9605	0.163432	0.174603	19	22
spd05	ENSG00000214401	KANSL1-AS1	chr17:45947907:G:A	rs62062791	1	1	1	0	0	-245670	0.0102011	1.74166e-06	0.9605	0.163432	0.174603	19	22
spd05	ENSG00000214401	KANSL1-AS1	chr17:45947981:T:C	rs62062792	1	1	1	0	0	-245596	0.0102011	1.74166e-06	0.9605	0.163432	0.174603	19	22
spd05	ENSG00000214401	KANSL1-AS1	chr17:45947993:TTTG:T		0	1	1	0	0	-245584	0.0102011	1.74166e-06	0.9605	0.163432	0.174603	19	22
spd05	ENSG00000214401	KANSL1-AS1	chr17:45948226:G:C	rs78026984	1	1	1	0	0	-245351	0.0102011	1.74166e-06	0.9605	0.163432	0.174603	19	22
spd05	ENSG00000214401	KANSL1-AS1	chr17:45948284:T:C	rs113395365	1	1	1	0	0	-245293	0.0102011	1.74166e-06	0.9605	0.163432	0.174603	19	22
spd05	ENSG00000214401	KANSL1-AS1	chr17:45948312:G:GCT		0	1	1	0	0	-245265	0.0102011	1.74166e-06	0.9605	0.163432	0.174603	19	22
spd05	ENSG00000214401	KANSL1-AS1	chr17:45948522:C:A	rs242559	1	1	1	0	0	-245055	0.0102011	1.74166e-06	-0.9605	0.163432	0.825397	19	22
spd05	ENSG00000214401	KANSL1-AS1	chr17:45948955:T:C	rs62062793	1	1	1	0	0	-244622	0.0102011	1.74166e-06	0.9605	0.163432	0.174603	19	22
spd05	ENSG00000214401	KANSL1-AS1	chr17:45949028:A:G	rs62062794	1	1	1	0	0	-244549	0.0102011	1.74166e-06	0.9605	0.163432	0.174603	19	22
spd05	ENSG00000214401	KANSL1-AS1	chr17:45949112:A:G	rs78556223	1	1	1	0	0	-244465	0.0102011	1.74166e-06	0.9605	0.163432	0.174603	19	22
spd05	ENSG00000214401	KANSL1-AS1	chr17:45949124:A:C		0	1	1	0	0	-244453	0.0102011	1.74166e-06	0.9605	0.163432	0.174603	19	22
spd05	ENSG00000214401	KANSL1-AS1	chr17:45949129:A:G		0	1	1	0	0	-244448	0.0102011	1.74166e-06	0.9605	0.163432	0.174603	19	22
spd05	ENSG00000214401	KANSL1-AS1	chr17:45949182:T:C	rs242561	1	1	1	0	0	-244395	0.0102011	1.74166e-06	-0.9605	0.163432	0.825397	19	22
spd05	ENSG00000214401	KANSL1-AS1	chr17:45949724:C:T	rs62062795	1	1	1	0	0	-243853	0.0102011	1.74166e-06	0.9605	0.163432	0.174603	19	22
spd05	ENSG00000214401	KANSL1-AS1	chr17:45949950:G:A	rs62062796	1	1	1	0	0	-243627	0.0102011	1.74166e-06	0.9605	0.163432	0.174603	19	22
spd05	ENSG00000214401	KANSL1-AS1	chr17:45950000:T:G	rs62062797	1	1	1	0	0	-243577	0.0102011	1.74166e-06	0.9605	0.163432	0.174603	19	22
spd05	ENSG00000214401	KANSL1-AS1	chr17:45950017:A:G	rs62062798	1	1	1	0	0	-243560	0.0102011	1.74166e-06	0.9605	0.163432	0.174603	19	22
spd05	ENSG00000214401	KANSL1-AS1	chr17:45950155:G:T	rs62062799	1	1	1	0	0	-243422	0.0102011	1.74166e-06	0.9605	0.163432	0.174603	19	22
spd05	ENSG00000214401	KANSL1-AS1	chr17:45950387:A:G	rs62062800	1	1	1	0	0	-243190	0.0102011	1.74166e-06	0.9605	0.163432	0.174603	19	22
spd05	ENSG00000214401	KANSL1-AS1	chr17:45950470:GC:G		0	1	1	0	0	-243107	0.0102011	1.74166e-06	0.9605	0.163432	0.174603	19	22
spd05	ENSG00000214401	KANSL1-AS1	chr17:45950645:T:G	rs62062801	1	1	1	0	0	-242932	0.0102011	1.74166e-06	0.9605	0.163432	0.174603	19	22
spd05	ENSG00000214401	KANSL1-AS1	chr17:45950679:G:T	rs62062802	1	1	1	0	0	-242898	0.0102011	1.74166e-06	0.9605	0.163432	0.174603	19	22
spd05	ENSG00000214401	KANSL1-AS1	chr17:45950817:T:C	rs62062803	1	1	1	0	0	-242760	0.0102011	1.74166e-06	0.9605	0.163432	0.174603	19	22
spd05	ENSG00000214401	KANSL1-AS1	chr17:45951103:CA:C		0	1	1	0	0	-242474	0.0102011	1.74166e-06	0.9605	0.163432	0.174603	19	22
spd05	ENSG00000214401	KANSL1-AS1	chr17:45951341:G:A	rs74903707	1	1	1	0	0	-242236	0.0102011	1.74166e-06	0.9605	0.163432	0.174603	19	22
spd05	ENSG00000214401	KANSL1-AS1	chr17:45951430:T:C	rs77017444	1	1	1	0	0	-242147	0.0102011	1.74166e-06	0.9605	0.163432	0.174603	19	22
spd05	ENSG00000214401	KANSL1-AS1	chr17:45951812:G:C	rs76839282	1	1	1	0	0	-241765	0.0102011	1.74166e-06	0.9605	0.163432	0.174603	19	22
spd05	ENSG00000214401	KANSL1-AS1	chr17:45952144:TGATG:T		0	1	1	0	0	-241433	0.0102011	1.74166e-06	0.9605	0.163432	0.174603	19	22
spd05	ENSG00000214401	KANSL1-AS1	chr17:45952749:C:T	rs17650579	1	1	1	0	0	-240828	0.0102011	1.74166e-06	0.9605	0.163432	0.174603	19	22
spd05	ENSG00000214401	KANSL1-AS1	chr17:45952829:A:T	rs17650597	1	1	1	0	0	-240748	0.0102011	1.74166e-06	0.9605	0.163432	0.174603	19	22
spd05	ENSG00000214401	KANSL1-AS1	chr17:45952865:T:C	rs17650633	1	1	1	0	0	-240712	0.0102011	1.74166e-06	0.9605	0.163432	0.174603	19	22
spd05	ENSG00000214401	KANSL1-AS1	chr17:45952897:A:AC		0	1	1	0	0	-240680	0.0102011	1.74166e-06	0.9605	0.163432	0.174603	19	22
spd05	ENSG00000214401	KANSL1-AS1	chr17:45952945:T:G	rs17650651	1	1	1	0	0	-240632	0.0102011	1.74166e-06	0.9605	0.163432	0.174603	19	22
spd05	ENSG00000214401	KANSL1-AS1	chr17:45953407:A:G	rs62062805	1	1	1	0	0	-240170	0.0102011	1.74166e-06	0.9605	0.163432	0.174603	19	22
spd05	ENSG00000214401	KANSL1-AS1	chr17:45954054:G:A	rs62062806	1	1	1	0	0	-239523	0.0102011	1.74166e-06	0.9605	0.163432	0.174603	19	22
spd05	ENSG00000214401	KANSL1-AS1	chr17:45954174:G:T	rs55978005	1	1	1	0	0	-239403	0.0102011	1.74166e-06	0.9605	0.163432	0.174603	19	22
spd05	ENSG00000214401	KANSL1-AS1	chr17:45954580:A:G	rs55946323	1	1	1	0	0	-238997	0.0102011	1.74166e-06	0.9605	0.163432	0.174603	19	22
spd05	ENSG00000214401	KANSL1-AS1	chr17:45954707:A:G	rs56317731	1	1	1	0	0	-238870	0.0102011	1.74166e-06	0.9605	0.163432	0.174603	19	22
spd05	ENSG00000214401	KANSL1-AS1	chr17:45955104:C:G	rs55821155	1	1	1	0	0	-238473	0.0102011	1.74166e-06	0.9605	0.163432	0.174603	19	22
spd05	ENSG00000214401	KANSL1-AS1	chr17:45955231:G:A	rs56080482	1	1	1	0	0	-238346	0.0102011	1.74166e-06	0.9605	0.163432	0.174603	19	22
spd05	ENSG00000214401	KANSL1-AS1	chr17:45955402:T:C	rs17571718	1	1	1	0	0	-238175	0.0102011	1.74166e-06	0.9605	0.163432	0.174603	19	22
spd05	ENSG00000214401	KANSL1-AS1	chr17:45955513:A:G	rs78555354	1	1	1	0	0	-238064	0.0102011	1.74166e-06	0.9605	0.163432	0.174603	19	22
spd05	ENSG00000214401	KANSL1-AS1	chr17:45955549:T:C	rs17571739	1	1	1	0	0	-238028	0.0102011	1.74166e-06	0.9605	0.163432	0.174603	19	22
spd05	ENSG00000214401	KANSL1-AS1	chr17:45955590:G:A	rs62062813	1	1	1	0	0	-237987	0.0102011	1.74166e-06	0.9605	0.163432	0.174603	19	22
spd05	ENSG00000214401	KANSL1-AS1	chr17:45955636:T:C	rs62063262	1	1	1	0	0	-237941	0.0102011	1.74166e-06	0.9605	0.163432	0.174603	19	22
spd05	ENSG00000214401	KANSL1-AS1	chr17:45955766:C:T	rs113520245	1	1	1	0	0	-237811	0.0102011	1.74166e-06	0.9605	0.163432	0.174603	19	22
spd05	ENSG00000214401	KANSL1-AS1	chr17:45955803:T:C	rs113277432	1	1	1	0	0	-237774	0.0102011	1.74166e-06	0.9605	0.163432	0.174603	19	22
spd05	ENSG00000214401	KANSL1-AS1	chr17:45955822:G:A	rs112950348	1	1	1	0	0	-237755	0.0102011	1.74166e-06	0.9605	0.163432	0.174603	19	22
spd05	ENSG00000214401	KANSL1-AS1	chr17:45956028:G:C	rs62063263	1	1	1	0	0	-237549	0.0102011	1.74166e-06	0.9605	0.163432	0.174603	19	22
spd05	ENSG00000214401	KANSL1-AS1	chr17:45956035:C:T	rs62063264	1	1	1	0	0	-237542	0.0102011	1.74166e-06	0.9605	0.163432	0.174603	19	22
spd05	ENSG00000214401	KANSL1-AS1	chr17:45956102:G:A	rs62063265	1	1	1	0	0	-237475	0.0102011	1.74166e-06	0.9605	0.163432	0.174603	19	22
spd05	ENSG00000214401	KANSL1-AS1	chr17:45956122:C:T	rs62063266	1	1	1	0	0	-237455	0.0102011	1.74166e-06	0.9605	0.163432	0.174603	19	22
spd05	ENSG00000214401	KANSL1-AS1	chr17:45956436:T:C	rs17571781	1	1	1	0	0	-237141	0.0102011	1.74166e-06	0.9605	0.163432	0.174603	19	22
spd05	ENSG00000214401	KANSL1-AS1	chr17:45956974:C:T		0	1	1	0	0	-236603	0.0102011	1.74166e-06	0.9605	0.163432	0.174603	19	22
spd05	ENSG00000214401	KANSL1-AS1	chr17:45957120:A:G		0	1	1	0	0	-236457	0.0102011	1.74166e-06	0.9605	0.163432	0.174603	19	22
spd05	ENSG00000214401	KANSL1-AS1	chr17:45957209:T:C		0	1	1	0	0	-236368	0.0102011	1.74166e-06	0.9605	0.163432	0.174603	19	22
spd05	ENSG00000214401	KANSL1-AS1	chr17:45957307:T:G		0	1	1	0	0	-236270	0.0102011	1.74166e-06	0.9605	0.163432	0.174603	19	22
spd05	ENSG00000214401	KANSL1-AS1	chr17:45957467:G:A	rs62063269	1	1	1	0	0	-236110	0.0102011	1.74166e-06	0.9605	0.163432	0.174603	19	22
spd05	ENSG00000214401	KANSL1-AS1	chr17:45957493:A:G	rs17571809	1	1	1	0	0	-236084	0.0102011	1.74166e-06	0.9605	0.163432	0.174603	19	22
spd05	ENSG00000214401	KANSL1-AS1	chr17:45957867:A:T		0	1	1	0	0	-235710	0.0102011	1.74166e-06	0.9605	0.163432	0.174603	19	22
spd05	ENSG00000214401	KANSL1-AS1	chr17:45958001:A:G	rs17650771	1	1	1	0	0	-235576	0.0102011	1.74166e-06	0.9605	0.163432	0.174603	19	22
spd05	ENSG00000214401	KANSL1-AS1	chr17:45958150:G:A	rs77555455	1	1	1	0	0	-235427	0.0102011	1.74166e-06	0.9605	0.163432	0.174603	19	22
spd05	ENSG00000214401	KANSL1-AS1	chr17:45958340:A:G	rs17571857	1	1	1	0	0	-235237	0.0102011	1.74166e-06	0.9605	0.163432	0.174603	19	22
spd05	ENSG00000214401	KANSL1-AS1	chr17:45958681:G:A	rs62063271	1	1	1	0	0	-234896	0.0102011	1.74166e-06	0.9605	0.163432	0.174603	19	22
spd05	ENSG00000214401	KANSL1-AS1	chr17:45958763:C:T	rs572616442	1	1	1	0	0	-234814	0.0102011	1.74166e-06	0.9605	0.163432	0.174603	19	22
spd05	ENSG00000214401	KANSL1-AS1	chr17:45958921:A:G	rs62063275	1	1	1	0	0	-234656	0.0102011	1.74166e-06	0.9605	0.163432	0.174603	19	22
spd05	ENSG00000214401	KANSL1-AS1	chr17:45959042:T:G	rs62063276	1	1	1	0	0	-234535	0.0102011	1.74166e-06	0.9605	0.163432	0.174603	19	22
spd05	ENSG00000214401	KANSL1-AS1	chr17:45959096:T:A	rs62063277	1	1	1	0	0	-234481	0.0102011	1.74166e-06	0.9605	0.163432	0.174603	19	22
spd05	ENSG00000214401	KANSL1-AS1	chr17:45959421:T:C	rs17650818	1	1	1	0	0	-234156	0.0102011	1.74166e-06	0.9605	0.163432	0.174603	19	22
spd05	ENSG00000214401	KANSL1-AS1	chr17:45959548:C:T	rs62063278	1	1	1	0	0	-234029	0.0102011	1.74166e-06	0.9605	0.163432	0.174603	19	22
spd05	ENSG00000214401	KANSL1-AS1	chr17:45959570:G:A	rs62063279	1	1	1	0	0	-234007	0.0102011	1.74166e-06	0.9605	0.163432	0.174603	19	22
spd05	ENSG00000214401	KANSL1-AS1	chr17:45959713:G:A	rs113793114	1	1	1	0	0	-233864	0.0102011	1.74166e-06	0.9605	0.163432	0.174603	19	22
spd05	ENSG00000214401	KANSL1-AS1	chr17:45959740:C:CA		0	1	1	0	0	-233837	0.0102011	1.74166e-06	0.9605	0.163432	0.174603	19	22
spd05	ENSG00000214401	KANSL1-AS1	chr17:45959933:G:C	rs62063280	1	1	1	0	0	-233644	0.0102011	1.74166e-06	0.9605	0.163432	0.174603	19	22
spd05	ENSG00000214401	KANSL1-AS1	chr17:45960125:A:G	rs17650842	1	1	1	0	0	-233452	0.0102011	1.74166e-06	0.9605	0.163432	0.174603	19	22
spd05	ENSG00000214401	KANSL1-AS1	chr17:45961170:CA:C		0	1	1	0	0	-232407	0.0102011	1.74166e-06	0.9605	0.163432	0.174603	19	22
spd05	ENSG00000214401	KANSL1-AS1	chr17:45961642:G:A	rs17650860	1	1	1	0	0	-231935	0.0102011	1.74166e-06	0.9605	0.163432	0.174603	19	22
spd05	ENSG00000214401	KANSL1-AS1	chr17:45961677:G:A	rs62063282	1	1	1	0	0	-231900	0.0102011	1.74166e-06	0.9605	0.163432	0.174603	19	22
spd05	ENSG00000214401	KANSL1-AS1	chr17:45962044:A:G	rs111520035	1	1	1	0	0	-231533	0.0102011	1.74166e-06	0.9605	0.163432	0.174603	19	22
spd05	ENSG00000214401	KANSL1-AS1	chr17:45962150:G:T	rs17650872	1	1	1	0	0	-231427	0.0102011	1.74166e-06	0.9605	0.163432	0.174603	19	22
spd05	ENSG00000214401	KANSL1-AS1	chr17:45962325:A:G	rs17650901	1	1	1	0	0	-231252	0.0102011	1.74166e-06	0.9605	0.163432	0.174603	19	22
spd05	ENSG00000214401	KANSL1-AS1	chr17:45962754:C:T	rs55780945	1	1	1	0	0	-230823	0.0102011	1.74166e-06	0.9605	0.163432	0.174603	19	22
spd05	ENSG00000214401	KANSL1-AS1	chr17:45963457:C:T	rs55711941	1	1	1	0	0	-230120	0.0102011	1.74166e-06	0.9605	0.163432	0.174603	19	22
spd05	ENSG00000214401	KANSL1-AS1	chr17:45963735:T:C	rs55709241	1	1	1	0	0	-229842	0.0102011	1.74166e-06	0.9605	0.163432	0.174603	19	22
spd05	ENSG00000214401	KANSL1-AS1	chr17:45963741:G:A	rs56280951	1	1	1	0	0	-229836	0.0102011	1.74166e-06	0.9605	0.163432	0.174603	19	22
spd05	ENSG00000214401	KANSL1-AS1	chr17:45964196:G:T	rs112058117	1	1	1	0	0	-229381	0.0102011	1.74166e-06	0.9605	0.163432	0.174603	19	22
spd05	ENSG00000214401	KANSL1-AS1	chr17:45964451:A:G	rs112206871	1	1	1	0	0	-229126	0.0102011	1.74166e-06	0.9605	0.163432	0.174603	19	22
spd05	ENSG00000214401	KANSL1-AS1	chr17:45964855:A:G	rs56166491	1	1	1	0	0	-228722	0.0102011	1.74166e-06	0.9605	0.163432	0.174603	19	22
spd05	ENSG00000214401	KANSL1-AS1	chr17:45964995:T:C	rs56226437	1	1	1	0	0	-228582	0.0102011	1.74166e-06	0.9605	0.163432	0.174603	19	22
spd05	ENSG00000214401	KANSL1-AS1	chr17:45965000:G:A	rs55907036	1	1	1	0	0	-228577	0.0102011	1.74166e-06	0.9605	0.163432	0.174603	19	22
spd05	ENSG00000214401	KANSL1-AS1	chr17:45965417:G:A	rs56294117	1	1	1	0	0	-228160	0.0102011	1.74166e-06	0.9605	0.163432	0.174603	19	22
spd05	ENSG00000214401	KANSL1-AS1	chr17:45965502:G:A	rs112415880	1	1	1	0	0	-228075	0.0102011	1.74166e-06	0.9605	0.163432	0.174603	19	22
spd05	ENSG00000214401	KANSL1-AS1	chr17:45965573:G:A		0	1	1	0	0	-228004	0.0102011	1.74166e-06	0.9605	0.163432	0.174603	19	22
spd05	ENSG00000214401	KANSL1-AS1	chr17:45965585:C:T		0	1	1	0	0	-227992	0.0102011	1.74166e-06	0.9605	0.163432	0.174603	19	22
spd05	ENSG00000214401	KANSL1-AS1	chr17:45966012:T:C	rs62063291	1	1	1	0	0	-227565	0.0102011	1.74166e-06	0.9605	0.163432	0.174603	19	22
spd05	ENSG00000214401	KANSL1-AS1	chr17:45966270:C:T	rs62063292	1	1	1	0	0	-227307	0.0102011	1.74166e-06	0.9605	0.163432	0.174603	19	22
spd05	ENSG00000214401	KANSL1-AS1	chr17:45966453:G:A	rs62063293	1	1	1	0	0	-227124	0.0102011	1.74166e-06	0.9605	0.163432	0.174603	19	22
spd05	ENSG00000214401	KANSL1-AS1	chr17:45966791:G:A	rs62063294	1	1	1	0	0	-226786	0.0102011	1.74166e-06	0.9605	0.163432	0.174603	19	22
spd05	ENSG00000214401	KANSL1-AS1	chr17:45966854:A:T	rs17650973	1	1	1	0	0	-226723	0.0102011	1.74166e-06	0.9605	0.163432	0.174603	19	22
spd05	ENSG00000214401	KANSL1-AS1	chr17:45967065:C:T	rs62063295	1	1	1	0	0	-226512	0.0102011	1.74166e-06	0.9605	0.163432	0.174603	19	22
spd05	ENSG00000214401	KANSL1-AS1	chr17:45967142:A:C	rs17650991	1	1	1	0	0	-226435	0.0102011	1.74166e-06	0.9605	0.163432	0.174603	19	22
spd05	ENSG00000214401	KANSL1-AS1	chr17:45967457:T:A	rs75145092	1	1	1	0	0	-226120	0.0102011	1.74166e-06	0.9605	0.163432	0.174603	19	22
spd05	ENSG00000214401	KANSL1-AS1	chr17:45967574:T:C	rs113857334	1	1	1	0	0	-226003	0.0102011	1.74166e-06	0.9605	0.163432	0.174603	19	22
spd05	ENSG00000214401	KANSL1-AS1	chr17:45967619:A:G	rs17572147	1	1	1	0	0	-225958	0.0102011	1.74166e-06	0.9605	0.163432	0.174603	19	22
spd05	ENSG00000214401	KANSL1-AS1	chr17:45968108:A:G	rs77513497	1	1	1	0	0	-225469	0.0102011	1.74166e-06	0.9605	0.163432	0.174603	19	22
spd05	ENSG00000214401	KANSL1-AS1	chr17:45968608:C:T	rs17572169	1	1	1	0	0	-224969	0.0102011	1.74166e-06	0.9605	0.163432	0.174603	19	22
spd05	ENSG00000214401	KANSL1-AS1	chr17:45968836:C:T	rs62063296	1	1	1	0	0	-224741	0.0102011	1.74166e-06	0.9605	0.163432	0.174603	19	22
spd05	ENSG00000214401	KANSL1-AS1	chr17:45969850:T:G	rs62641967	1	1	1	0	0	-223727	0.0102011	1.74166e-06	0.9605	0.163432	0.174603	19	22
spd05	ENSG00000214401	KANSL1-AS1	chr17:45970243:C:T	rs74373419	1	1	1	0	0	-223334	0.0102011	1.74166e-06	0.9605	0.163432	0.174603	19	22
spd05	ENSG00000214401	KANSL1-AS1	chr17:45970436:A:T	rs62063297	1	1	1	0	0	-223141	0.0102011	1.74166e-06	0.9605	0.163432	0.174603	19	22
spd05	ENSG00000214401	KANSL1-AS1	chr17:45970957:G:T	rs62063298	1	1	1	0	0	-222620	0.0102011	1.74166e-06	0.9605	0.163432	0.174603	19	22
spd05	ENSG00000214401	KANSL1-AS1	chr17:45970970:T:C	rs62063299	1	1	1	0	0	-222607	0.0102011	1.74166e-06	0.9605	0.163432	0.174603	19	22
spd05	ENSG00000214401	KANSL1-AS1	chr17:45970984:T:C	rs62063300	1	1	1	0	0	-222593	0.0102011	1.74166e-06	0.9605	0.163432	0.174603	19	22
spd05	ENSG00000214401	KANSL1-AS1	chr17:45971136:GA:G		0	1	1	0	0	-222441	0.0102011	1.74166e-06	0.9605	0.163432	0.174603	19	22
spd05	ENSG00000214401	KANSL1-AS1	chr17:45971570:C:A		0	1	1	0	0	-222007	0.0102011	1.74166e-06	0.9605	0.163432	0.174603	19	22
spd05	ENSG00000214401	KANSL1-AS1	chr17:45971571:T:C		0	1	1	0	0	-222006	0.0102011	1.74166e-06	0.9605	0.163432	0.174603	19	22
spd05	ENSG00000214401	KANSL1-AS1	chr17:45971573:AG:A		0	1	1	0	0	-222004	0.0102011	1.74166e-06	0.9605	0.163432	0.174603	19	22
spd05	ENSG00000214401	KANSL1-AS1	chr17:45971575:G:C		0	1	1	0	0	-222002	0.0102011	1.74166e-06	0.9605	0.163432	0.174603	19	22
spd05	ENSG00000214401	KANSL1-AS1	chr17:45971577:G:A		0	1	1	0	0	-222000	0.0102011	1.74166e-06	0.9605	0.163432	0.174603	19	22
spd05	ENSG00000214401	KANSL1-AS1	chr17:45971767:T:C	rs62063303	1	1	1	0	0	-221810	0.0102011	1.74166e-06	0.9605	0.163432	0.174603	19	22
spd05	ENSG00000214401	KANSL1-AS1	chr17:45971963:C:T	rs75242405	1	1	1	0	0	-221614	0.0102011	1.74166e-06	0.9605	0.163432	0.174603	19	22
spd05	ENSG00000214401	KANSL1-AS1	chr17:45972184:G:A	rs17651093	1	1	1	0	0	-221393	0.0102011	1.74166e-06	0.9605	0.163432	0.174603	19	22
spd05	ENSG00000214401	KANSL1-AS1	chr17:45974222:C:G	rs117124984	1	1	1	0	0	-219355	0.0102011	1.74166e-06	0.9605	0.163432	0.174603	19	22
spd05	ENSG00000214401	KANSL1-AS1	chr17:45974223:T:G	rs118087478	1	1	1	0	0	-219354	0.0102011	1.74166e-06	0.9605	0.163432	0.174603	19	22
spd05	ENSG00000214401	KANSL1-AS1	chr17:45974246:A:G	rs77875796	1	1	1	0	0	-219331	0.0102011	1.74166e-06	0.9605	0.163432	0.174603	19	22
spd05	ENSG00000214401	KANSL1-AS1	chr17:45974480:A:G	rs1800547	1	1	1	0	0	-219097	0.0102011	1.74166e-06	0.9605	0.163432	0.174603	19	22
spd05	ENSG00000214401	KANSL1-AS1	chr17:45974558:G:A	rs17651213	1	1	1	0	0	-219019	0.0102011	1.74166e-06	0.9605	0.163432	0.174603	19	22
spd05	ENSG00000214401	KANSL1-AS1	chr17:45974643:T:C	rs17572361	1	1	1	0	0	-218934	0.0102011	1.74166e-06	0.9605	0.163432	0.174603	19	22
spd05	ENSG00000214401	KANSL1-AS1	chr17:45974918:G:A	rs17651243	1	1	1	0	0	-218659	0.0102011	1.74166e-06	0.9605	0.163432	0.174603	19	22
spd05	ENSG00000214401	KANSL1-AS1	chr17:45975367:A:G	rs78104015	1	1	1	0	0	-218210	0.0102011	1.74166e-06	0.9605	0.163432	0.174603	19	22
spd05	ENSG00000214401	KANSL1-AS1	chr17:45975805:A:G	rs62063777	1	1	1	0	0	-217772	0.0102011	1.74166e-06	0.9605	0.163432	0.174603	19	22
spd05	ENSG00000214401	KANSL1-AS1	chr17:45976082:A:G	rs2217394	1	1	1	0	0	-217495	0.0102011	1.74166e-06	0.9605	0.163432	0.174603	19	22
spd05	ENSG00000214401	KANSL1-AS1	chr17:45976623:G:A	rs62063778	1	1	1	0	0	-216954	0.0102011	1.74166e-06	0.9605	0.163432	0.174603	19	22
spd05	ENSG00000214401	KANSL1-AS1	chr17:45976871:G:A	rs17651285	1	1	1	0	0	-216706	0.0102011	1.74166e-06	0.9605	0.163432	0.174603	19	22
spd05	ENSG00000214401	KANSL1-AS1	chr17:45977022:T:C	rs17572467	1	1	1	0	0	-216555	0.0102011	1.74166e-06	0.9605	0.163432	0.174603	19	22
spd05	ENSG00000214401	KANSL1-AS1	chr17:45977230:T:G	rs17572495	1	1	1	0	0	-216347	0.0102011	1.74166e-06	0.9605	0.163432	0.174603	19	22
spd05	ENSG00000214401	KANSL1-AS1	chr17:45977305:C:T	rs62063779	1	1	1	0	0	-216272	0.0102011	1.74166e-06	0.9605	0.163432	0.174603	19	22
spd05	ENSG00000214401	KANSL1-AS1	chr17:45978272:T:A	rs754513	1	1	1	0	0	-215305	0.0102011	1.74166e-06	0.9605	0.163432	0.174603	19	22
spd05	ENSG00000214401	KANSL1-AS1	chr17:45978281:A:T	rs754512	1	1	1	0	0	-215296	0.0102011	1.74166e-06	0.9605	0.163432	0.174603	19	22
spd05	ENSG00000214401	KANSL1-AS1	chr17:45978872:A:G	rs62063780	1	1	1	0	0	-214705	0.0102011	1.74166e-06	0.9605	0.163432	0.174603	19	22
spd05	ENSG00000214401	KANSL1-AS1	chr17:45979067:T:C	rs2163129	1	1	1	0	0	-214510	0.0102011	1.74166e-06	0.9605	0.163432	0.174603	19	22
spd05	ENSG00000214401	KANSL1-AS1	chr17:45979068:G:A	rs2163130	1	1	1	0	0	-214509	0.0102011	1.74166e-06	0.9605	0.163432	0.174603	19	22
spd05	ENSG00000214401	KANSL1-AS1	chr17:45979401:G:A	rs1981997	1	1	1	0	0	-214176	0.0102011	1.74166e-06	0.9605	0.163432	0.174603	19	22
spd05	ENSG00000214401	KANSL1-AS1	chr17:45979467:G:A	rs1981998	1	1	1	0	0	-214110	0.0102011	1.74166e-06	0.9605	0.163432	0.174603	19	22
spd05	ENSG00000214401	KANSL1-AS1	chr17:45980638:A:G	rs17572613	1	1	1	0	0	-212939	0.0102011	1.74166e-06	0.9605	0.163432	0.174603	19	22
spd05	ENSG00000214401	KANSL1-AS1	chr17:45980651:G:T	rs77527347	1	1	1	0	0	-212926	0.0102011	1.74166e-06	0.9605	0.163432	0.174603	19	22
spd05	ENSG00000214401	KANSL1-AS1	chr17:45981263:T:A	rs17572627	1	1	1	0	0	-212314	0.0102011	1.74166e-06	0.9605	0.163432	0.174603	19	22
spd05	ENSG00000214401	KANSL1-AS1	chr17:45981325:G:T		0	1	1	0	0	-212252	0.0102011	1.74166e-06	0.9605	0.163432	0.174603	19	22
spd05	ENSG00000214401	KANSL1-AS1	chr17:45981333:TAGG:T		0	1	1	0	0	-212244	0.0102011	1.74166e-06	0.9605	0.163432	0.174603	19	22
spd05	ENSG00000214401	KANSL1-AS1	chr17:45981350:G:T		0	1	1	0	0	-212227	0.0102011	1.74166e-06	0.9605	0.163432	0.174603	19	22
spd05	ENSG00000214401	KANSL1-AS1	chr17:45981495:C:A	rs17651483	1	1	1	0	0	-212082	0.0102011	1.74166e-06	0.9605	0.163432	0.174603	19	22
spd05	ENSG00000214401	KANSL1-AS1	chr17:45981849:C:T	rs62063783	1	1	1	0	0	-211728	0.0102011	1.74166e-06	0.9605	0.163432	0.174603	19	22
spd05	ENSG00000214401	KANSL1-AS1	chr17:45982409:A:G	rs62063784	1	1	1	0	0	-211168	0.0102011	1.74166e-06	0.9605	0.163432	0.174603	19	22
spd05	ENSG00000214401	KANSL1-AS1	chr17:45982882:G:A	rs56234850	1	1	1	0	0	-210695	0.0102011	1.74166e-06	0.9605	0.163432	0.174603	19	22
spd05	ENSG00000214401	KANSL1-AS1	chr17:45983409:C:T	rs63750417	1	1	1	0	0	-210168	0.0102011	1.74166e-06	0.9605	0.163432	0.174603	19	22
spd05	ENSG00000214401	KANSL1-AS1	chr17:45983657:G:A	rs62063786	1	1	1	0	0	-209920	0.0102011	1.74166e-06	0.9605	0.163432	0.174603	19	22
spd05	ENSG00000214401	KANSL1-AS1	chr17:45983670:T:C	rs62063787	1	1	1	0	0	-209907	0.0102011	1.74166e-06	0.9605	0.163432	0.174603	19	22
spd05	ENSG00000214401	KANSL1-AS1	chr17:45983912:C:T	rs17651549	1	1	1	0	0	-209665	0.0102011	1.74166e-06	0.9605	0.163432	0.174603	19	22
spd05	ENSG00000214401	KANSL1-AS1	chr17:45984242:GT:G		0	1	1	0	0	-209335	0.0102011	1.74166e-06	0.9605	0.163432	0.174603	19	22
spd05	ENSG00000214401	KANSL1-AS1	chr17:45984330:C:T	rs538726790	1	1	1	0	0	-209247	0.0102011	1.74166e-06	0.9605	0.163432	0.174603	19	22
spd05	ENSG00000214401	KANSL1-AS1	chr17:45984532:T:C	rs554819069	1	1	1	0	0	-209045	0.0102011	1.74166e-06	0.9605	0.163432	0.174603	19	22
spd05	ENSG00000214401	KANSL1-AS1	chr17:45984971:G:A	rs576389326	1	1	1	0	0	-208606	0.0102011	1.74166e-06	0.9605	0.163432	0.174603	19	22
spd05	ENSG00000214401	KANSL1-AS1	chr17:45985323:A:C	rs541425496	1	1	1	0	0	-208254	0.0102011	1.74166e-06	0.9605	0.163432	0.174603	19	22
spd05	ENSG00000214401	KANSL1-AS1	chr17:45985549:G:T	rs559376136	1	1	1	0	0	-208028	0.0102011	1.74166e-06	0.9605	0.163432	0.174603	19	22
spd05	ENSG00000214401	KANSL1-AS1	chr17:45985627:A:G	rs530157802	1	1	1	0	0	-207950	0.0102011	1.74166e-06	0.9605	0.163432	0.174603	19	22
spd05	ENSG00000214401	KANSL1-AS1	chr17:45985774:A:G	rs541986174	1	1	1	0	0	-207803	0.0102011	1.74166e-06	0.9605	0.163432	0.174603	19	22
spd05	ENSG00000214401	KANSL1-AS1	chr17:45986027:G:A	rs531217003	1	1	1	0	0	-207550	0.0102011	1.74166e-06	0.9605	0.163432	0.174603	19	22
spd05	ENSG00000214401	KANSL1-AS1	chr17:45986197:T:C	rs571131167	1	1	1	0	0	-207380	0.0102011	1.74166e-06	0.9605	0.163432	0.174603	19	22
spd05	ENSG00000214401	KANSL1-AS1	chr17:45986400:A:G	rs547435395	1	1	1	0	0	-207177	0.0102011	1.74166e-06	0.9605	0.163432	0.174603	19	22
spd05	ENSG00000214401	KANSL1-AS1	chr17:45986421:A:G	rs565744479	1	1	1	0	0	-207156	0.0102011	1.74166e-06	0.9605	0.163432	0.174603	19	22
spd05	ENSG00000214401	KANSL1-AS1	chr17:45986842:G:A	rs537342897	1	1	1	0	0	-206735	0.0102011	1.74166e-06	0.9605	0.163432	0.174603	19	22
spd05	ENSG00000214401	KANSL1-AS1	chr17:45986968:T:C	rs577071575	1	1	1	0	0	-206609	0.0102011	1.74166e-06	0.9605	0.163432	0.174603	19	22
spd05	ENSG00000214401	KANSL1-AS1	chr17:45987393:A:C	rs552965964	1	1	1	0	0	-206184	0.0102011	1.74166e-06	0.9605	0.163432	0.174603	19	22
spd05	ENSG00000214401	KANSL1-AS1	chr17:45988044:G:A	rs10445371	1	1	1	0	0	-205533	0.0102011	1.74166e-06	0.9605	0.163432	0.174603	19	22
spd05	ENSG00000214401	KANSL1-AS1	chr17:45988303:A:T	rs919461	1	1	1	0	0	-205274	0.0102011	1.74166e-06	0.9605	0.163432	0.174603	19	22
spd05	ENSG00000214401	KANSL1-AS1	chr17:45988374:C:T	rs919462	1	1	1	0	0	-205203	0.0102011	1.74166e-06	0.9605	0.163432	0.174603	19	22
spd05	ENSG00000214401	KANSL1-AS1	chr17:45988535:C:T	rs919464	1	1	1	0	0	-205042	0.0102011	1.74166e-06	0.9605	0.163432	0.174603	19	22
spd05	ENSG00000214401	KANSL1-AS1	chr17:45988722:T:A	rs62063794	1	1	1	0	0	-204855	0.0102011	1.74166e-06	0.9605	0.163432	0.174603	19	22
spd05	ENSG00000214401	KANSL1-AS1	chr17:45988806:A:G	rs112385572	1	1	1	0	0	-204771	0.0102011	1.74166e-06	0.9605	0.163432	0.174603	19	22
spd05	ENSG00000214401	KANSL1-AS1	chr17:45989268:C:G	rs17651700	1	1	1	0	0	-204309	0.0102011	1.74166e-06	0.9605	0.163432	0.174603	19	22
spd05	ENSG00000214401	KANSL1-AS1	chr17:45989502:C:A		0	1	1	0	0	-204075	0.0102011	1.74166e-06	0.9605	0.163432	0.174603	19	22
spd05	ENSG00000214401	KANSL1-AS1	chr17:45989508:G:A		0	1	1	0	0	-204069	0.0102011	1.74166e-06	0.9605	0.163432	0.174603	19	22
spd05	ENSG00000214401	KANSL1-AS1	chr17:45989629:C:T	rs113134013	1	1	1	0	0	-203948	0.0102011	1.74166e-06	0.9605	0.163432	0.174603	19	22
spd05	ENSG00000214401	KANSL1-AS1	chr17:45989680:G:A	rs76357066	1	1	1	0	0	-203897	0.0102011	1.74166e-06	0.9605	0.163432	0.174603	19	22
spd05	ENSG00000214401	KANSL1-AS1	chr17:45990034:T:C	rs10445337	1	1	1	0	0	-203543	0.0102011	1.74166e-06	0.9605	0.163432	0.174603	19	22
spd05	ENSG00000214401	KANSL1-AS1	chr17:45990142:A:G	rs79447161	1	1	1	0	0	-203435	0.0102011	1.74166e-06	0.9605	0.163432	0.174603	19	22
spd05	ENSG00000214401	KANSL1-AS1	chr17:45990180:T:C	rs17651754	1	1	1	0	0	-203397	0.0102011	1.74166e-06	0.9605	0.163432	0.174603	19	22
spd05	ENSG00000214401	KANSL1-AS1	chr17:45990316:G:A	rs10445338	1	1	1	0	0	-203261	0.0102011	1.74166e-06	0.9605	0.163432	0.174603	19	22
spd05	ENSG00000214401	KANSL1-AS1	chr17:45990465:T:C	rs111652694	1	1	1	0	0	-203112	0.0102011	1.74166e-06	0.9605	0.163432	0.174603	19	22
spd05	ENSG00000214401	KANSL1-AS1	chr17:45990746:C:G	rs75743061	1	1	1	0	0	-202831	0.0102011	1.74166e-06	0.9605	0.163432	0.174603	19	22
spd05	ENSG00000214401	KANSL1-AS1	chr17:45990872:C:T	rs62063795	1	1	1	0	0	-202705	0.0102011	1.74166e-06	0.9605	0.163432	0.174603	19	22
spd05	ENSG00000214401	KANSL1-AS1	chr17:45990923:G:A	rs62063796	1	1	1	0	0	-202654	0.0102011	1.74166e-06	0.9605	0.163432	0.174603	19	22
spd05	ENSG00000214401	KANSL1-AS1	chr17:45990928:G:C	rs62063797	1	1	1	0	0	-202649	0.0102011	1.74166e-06	0.9605	0.163432	0.174603	19	22
spd05	ENSG00000214401	KANSL1-AS1	chr17:45991114:T:C	rs77290642	1	1	1	0	0	-202463	0.0102011	1.74166e-06	0.9605	0.163432	0.174603	19	22
spd05	ENSG00000214401	KANSL1-AS1	chr17:45991115:G:A	rs76618565	1	1	1	0	0	-202462	0.0102011	1.74166e-06	0.9605	0.163432	0.174603	19	22
spd05	ENSG00000214401	KANSL1-AS1	chr17:45991177:G:A	rs62063798	1	1	1	0	0	-202400	0.0102011	1.74166e-06	0.9605	0.163432	0.174603	19	22
spd05	ENSG00000214401	KANSL1-AS1	chr17:45991558:G:A	rs1052551	1	1	1	0	0	-202019	0.0102011	1.74166e-06	0.9605	0.163432	0.174603	19	22
spd05	ENSG00000214401	KANSL1-AS1	chr17:45991814:C:G	rs62063799	1	1	1	0	0	-201763	0.0102011	1.74166e-06	0.9605	0.163432	0.174603	19	22
spd05	ENSG00000214401	KANSL1-AS1	chr17:45991832:C:T	rs62063800	1	1	1	0	0	-201745	0.0102011	1.74166e-06	0.9605	0.163432	0.174603	19	22
spd05	ENSG00000214401	KANSL1-AS1	chr17:45992010:G:T		0	1	1	0	0	-201567	0.0102011	1.74166e-06	0.9605	0.163432	0.174603	19	22
spd05	ENSG00000214401	KANSL1-AS1	chr17:45992321:A:G	rs17651857	1	1	1	0	0	-201256	0.0102011	1.74166e-06	0.9605	0.163432	0.174603	19	22
spd05	ENSG00000214401	KANSL1-AS1	chr17:45992402:A:G	rs74759276	1	1	1	0	0	-201175	0.0102011	1.74166e-06	0.9605	0.163432	0.174603	19	22
spd05	ENSG00000214401	KANSL1-AS1	chr17:45992474:G:A	rs17651887	1	1	1	0	0	-201103	0.0102011	1.74166e-06	0.9605	0.163432	0.174603	19	22
spd05	ENSG00000214401	KANSL1-AS1	chr17:45992604:C:G	rs78599197	1	1	1	0	0	-200973	0.0102011	1.74166e-06	0.9605	0.163432	0.174603	19	22
spd05	ENSG00000214401	KANSL1-AS1	chr17:45992745:G:C	rs62063842	1	1	1	0	0	-200832	0.0102011	1.74166e-06	0.9605	0.163432	0.174603	19	22
spd05	ENSG00000214401	KANSL1-AS1	chr17:45993179:G:A	rs55662347	1	1	1	0	0	-200398	0.0102011	1.74166e-06	0.9605	0.163432	0.174603	19	22
spd05	ENSG00000214401	KANSL1-AS1	chr17:45993590:T:A	rs55913645	1	1	1	0	0	-199987	0.0102011	1.74166e-06	0.9605	0.163432	0.174603	19	22
spd05	ENSG00000214401	KANSL1-AS1	chr17:45993723:C:G	rs17573175	1	1	1	0	0	-199854	0.0102011	1.74166e-06	0.9605	0.163432	0.174603	19	22
spd05	ENSG00000214401	KANSL1-AS1	chr17:45993928:T:C	rs62063845	1	1	1	0	0	-199649	0.0102011	1.74166e-06	0.9605	0.163432	0.174603	19	22
spd05	ENSG00000214401	KANSL1-AS1	chr17:45994308:A:G	rs62063846	1	1	1	0	0	-199269	0.0102011	1.74166e-06	0.9605	0.163432	0.174603	19	22
spd05	ENSG00000214401	KANSL1-AS1	chr17:45994651:C:A	rs55736025	1	1	1	0	0	-198926	0.0102011	1.74166e-06	0.9605	0.163432	0.174603	19	22
spd05	ENSG00000214401	KANSL1-AS1	chr17:45994675:T:A	rs55886080	1	1	1	0	0	-198902	0.0102011	1.74166e-06	0.9605	0.163432	0.174603	19	22
spd05	ENSG00000214401	KANSL1-AS1	chr17:45995057:A:C	rs75944932	1	1	1	0	0	-198520	0.0102011	1.74166e-06	0.9605	0.163432	0.174603	19	22
spd05	ENSG00000214401	KANSL1-AS1	chr17:45995488:T:C	rs17573245	1	1	1	0	0	-198089	0.0102011	1.74166e-06	0.9605	0.163432	0.174603	19	22
spd05	ENSG00000214401	KANSL1-AS1	chr17:45995515:C:G	rs17573266	1	1	1	0	0	-198062	0.0102011	1.74166e-06	0.9605	0.163432	0.174603	19	22
spd05	ENSG00000214401	KANSL1-AS1	chr17:45995661:G:A	rs17652036	1	1	1	0	0	-197916	0.0102011	1.74166e-06	0.9605	0.163432	0.174603	19	22
spd05	ENSG00000214401	KANSL1-AS1	chr17:45995696:T:G	rs62063849	1	1	1	0	0	-197881	0.0102011	1.74166e-06	0.9605	0.163432	0.174603	19	22
spd05	ENSG00000214401	KANSL1-AS1	chr17:45995779:G:C	rs17652066	1	1	1	0	0	-197798	0.0102011	1.74166e-06	0.9605	0.163432	0.174603	19	22
spd05	ENSG00000214401	KANSL1-AS1	chr17:45996373:G:A	rs62063850	1	1	1	0	0	-197204	0.0102011	1.74166e-06	0.9605	0.163432	0.174603	19	22
spd05	ENSG00000214401	KANSL1-AS1	chr17:45996523:A:G	rs1052553	1	1	1	0	0	-197054	0.0102011	1.74166e-06	0.9605	0.163432	0.174603	19	22
spd05	ENSG00000214401	KANSL1-AS1	chr17:45996607:T:C	rs17652121	1	1	1	0	0	-196970	0.0102011	1.74166e-06	0.9605	0.163432	0.174603	19	22
spd05	ENSG00000214401	KANSL1-AS1	chr17:45997069:C:G	rs62063851	1	1	1	0	0	-196508	0.0102011	1.74166e-06	0.9605	0.163432	0.174603	19	22
spd05	ENSG00000214401	KANSL1-AS1	chr17:45997215:A:G	rs62063852	1	1	1	0	0	-196362	0.0102011	1.74166e-06	0.9605	0.163432	0.174603	19	22
spd05	ENSG00000214401	KANSL1-AS1	chr17:45997247:A:G	rs62063853	1	1	1	0	0	-196330	0.0102011	1.74166e-06	0.9605	0.163432	0.174603	19	22
spd05	ENSG00000214401	KANSL1-AS1	chr17:45997253:G:A	rs62063854	1	1	1	0	0	-196324	0.0102011	1.74166e-06	0.9605	0.163432	0.174603	19	22
spd05	ENSG00000214401	KANSL1-AS1	chr17:45997733:T:C	rs2004673	1	1	1	0	0	-195844	0.0102011	1.74166e-06	0.9605	0.163432	0.174603	19	22
spd05	ENSG00000214401	KANSL1-AS1	chr17:45997744:A:T	rs2004674	1	1	1	0	0	-195833	0.0102011	1.74166e-06	0.9605	0.163432	0.174603	19	22
spd05	ENSG00000214401	KANSL1-AS1	chr17:45998169:T:C	rs62063855	1	1	1	0	0	-195408	0.0102011	1.74166e-06	0.9605	0.163432	0.174603	19	22
spd05	ENSG00000214401	KANSL1-AS1	chr17:45998471:T:C	rs1078269	1	1	1	0	0	-195106	0.0102011	1.74166e-06	0.9605	0.163432	0.174603	19	22
spd05	ENSG00000214401	KANSL1-AS1	chr17:45998535:A:G	rs1078268	1	1	1	0	0	-195042	0.0102011	1.74166e-06	0.9605	0.163432	0.174603	19	22
spd05	ENSG00000214401	KANSL1-AS1	chr17:45999100:A:G	rs62063856	1	1	1	0	0	-194477	0.0102011	1.74166e-06	0.9605	0.163432	0.174603	19	22
spd05	ENSG00000214401	KANSL1-AS1	chr17:45999299:A:G	rs62063857	1	1	1	0	0	-194278	0.0102011	1.74166e-06	0.9605	0.163432	0.174603	19	22
spd05	ENSG00000214401	KANSL1-AS1	chr17:46000342:G:T	rs79959255	1	1	1	0	0	-193235	0.0102011	1.74166e-06	0.9605	0.163432	0.174603	19	22
spd05	ENSG00000214401	KANSL1-AS1	chr17:46000484:G:A	rs56301633	1	1	1	0	0	-193093	0.0102011	1.74166e-06	0.9605	0.163432	0.174603	19	22
spd05	ENSG00000214401	KANSL1-AS1	chr17:46000485:T:A	rs56108300	1	1	1	0	0	-193092	0.0102011	1.74166e-06	0.9605	0.163432	0.174603	19	22
spd05	ENSG00000214401	KANSL1-AS1	chr17:46001250:G:A	rs62063859	1	1	1	0	0	-192327	0.0102011	1.74166e-06	0.9605	0.163432	0.174603	19	22
spd05	ENSG00000214401	KANSL1-AS1	chr17:46001314:T:TA		0	1	1	0	0	-192263	0.0102011	1.74166e-06	0.9605	0.163432	0.174603	19	22
spd05	ENSG00000214401	KANSL1-AS1	chr17:46001466:G:A	rs62064660	1	1	1	0	0	-192111	0.0102011	1.74166e-06	0.9605	0.163432	0.174603	19	22
spd05	ENSG00000214401	KANSL1-AS1	chr17:46001526:G:A	rs62064661	1	1	1	0	0	-192051	0.0102011	1.74166e-06	0.9605	0.163432	0.174603	19	22
spd05	ENSG00000214401	KANSL1-AS1	chr17:46002201:C:T	rs17573447	1	1	1	0	0	-191376	0.0102011	1.74166e-06	0.9605	0.163432	0.174603	19	22
spd05	ENSG00000214401	KANSL1-AS1	chr17:46002355:A:G	rs62064662	1	1	1	0	0	-191222	0.0102011	1.74166e-06	0.9605	0.163432	0.174603	19	22
spd05	ENSG00000214401	KANSL1-AS1	chr17:46002673:T:G	rs62064663	1	1	1	0	0	-190904	0.0102011	1.74166e-06	0.9605	0.163432	0.174603	19	22
spd05	ENSG00000214401	KANSL1-AS1	chr17:46003042:G:C	rs113894932	1	1	1	0	0	-190535	0.0102011	1.74166e-06	0.9605	0.163432	0.174603	19	22
spd05	ENSG00000214401	KANSL1-AS1	chr17:46003698:A:G	rs8070723	1	1	1	0	0	-189879	0.0102011	1.74166e-06	0.9605	0.163432	0.174603	19	22
spd05	ENSG00000214401	KANSL1-AS1	chr17:46003852:C:CT		0	1	1	0	0	-189725	0.0102011	1.74166e-06	0.9605	0.163432	0.174603	19	22
spd05	ENSG00000214401	KANSL1-AS1	chr17:46003858:G:A	rs17573509	0	1	1	0	0	-189719	0.0102011	1.74166e-06	0.9605	0.163432	0.174603	19	22
spd05	ENSG00000214401	KANSL1-AS1	chr17:46004096:T:C	rs62064664	1	1	1	0	0	-189481	0.0102011	1.74166e-06	0.9605	0.163432	0.174603	19	22
spd05	ENSG00000214401	KANSL1-AS1	chr17:46004161:T:C	rs62064665	1	1	1	0	0	-189416	0.0102011	1.74166e-06	0.9605	0.163432	0.174603	19	22
spd05	ENSG00000214401	KANSL1-AS1	chr17:46004815:A:G	rs111324579	1	1	1	0	0	-188762	0.0102011	1.74166e-06	0.9605	0.163432	0.174603	19	22
spd05	ENSG00000214401	KANSL1-AS1	chr17:46004883:A:T	rs113201171	1	1	1	0	0	-188694	0.0102011	1.74166e-06	0.9605	0.163432	0.174603	19	22
spd05	ENSG00000214401	KANSL1-AS1	chr17:46005066:G:A		0	1	1	0	0	-188511	0.0102011	1.74166e-06	0.9605	0.163432	0.174603	19	22
spd05	ENSG00000214401	KANSL1-AS1	chr17:46005075:T:C		0	1	1	0	0	-188502	0.0102011	1.74166e-06	0.9605	0.163432	0.174603	19	22
spd05	ENSG00000214401	KANSL1-AS1	chr17:46005080:G:A		0	1	1	0	0	-188497	0.0102011	1.74166e-06	0.9605	0.163432	0.174603	19	22
spd05	ENSG00000214401	KANSL1-AS1	chr17:46005148:T:C	rs62064666	1	1	1	0	0	-188429	0.0102011	1.74166e-06	0.9605	0.163432	0.174603	19	22
spd05	ENSG00000214401	KANSL1-AS1	chr17:46005162:A:T	rs62064667	1	1	1	0	0	-188415	0.0102011	1.74166e-06	0.9605	0.163432	0.174603	19	22
spd05	ENSG00000214401	KANSL1-AS1	chr17:46005237:A:C	rs17573593	1	1	1	0	0	-188340	0.0102011	1.74166e-06	0.9605	0.163432	0.174603	19	22
spd05	ENSG00000214401	KANSL1-AS1	chr17:46005589:A:AT		0	1	1	0	0	-187988	0.0102011	1.74166e-06	0.9605	0.163432	0.174603	19	22
spd05	ENSG00000214401	KANSL1-AS1	chr17:46005615:G:A	rs62064668	1	1	1	0	0	-187962	0.0102011	1.74166e-06	0.9605	0.163432	0.174603	19	22
spd05	ENSG00000214401	KANSL1-AS1	chr17:46005715:G:A	rs17573607	1	1	1	0	0	-187862	0.0102011	1.74166e-06	0.9605	0.163432	0.174603	19	22
spd05	ENSG00000214401	KANSL1-AS1	chr17:46005957:C:T	rs17652337	1	1	1	0	0	-187620	0.0102011	1.74166e-06	0.9605	0.163432	0.174603	19	22
spd05	ENSG00000214401	KANSL1-AS1	chr17:46006036:G:A	rs1991556	1	1	1	0	0	-187541	0.0102011	1.74166e-06	0.9605	0.163432	0.174603	19	22
spd05	ENSG00000214401	KANSL1-AS1	chr17:46006791:T:C		0	1	1	0	0	-186786	0.0102011	1.74166e-06	0.9605	0.163432	0.174603	19	22
spd05	ENSG00000214401	KANSL1-AS1	chr17:46007167:T:C	rs74829364	1	1	1	0	0	-186410	0.0102011	1.74166e-06	0.9605	0.163432	0.174603	19	22
spd05	ENSG00000214401	KANSL1-AS1	chr17:46007310:C:T	rs62064669	1	1	1	0	0	-186267	0.0102011	1.74166e-06	0.9605	0.163432	0.174603	19	22
spd05	ENSG00000214401	KANSL1-AS1	chr17:46007478:G:C	rs78962882	1	1	1	0	0	-186099	0.0102011	1.74166e-06	0.9605	0.163432	0.174603	19	22
spd05	ENSG00000214401	KANSL1-AS1	chr17:46008377:T:C	rs78136862	1	1	1	0	0	-185200	0.0102011	1.74166e-06	0.9605	0.163432	0.174603	19	22
spd05	ENSG00000214401	KANSL1-AS1	chr17:46008486:T:A	rs62064670	1	1	1	0	0	-185091	0.0102011	1.74166e-06	0.9605	0.163432	0.174603	19	22
spd05	ENSG00000214401	KANSL1-AS1	chr17:46008734:T:C	rs62064671	1	1	1	0	0	-184843	0.0102011	1.74166e-06	0.9605	0.163432	0.174603	19	22
spd05	ENSG00000214401	KANSL1-AS1	chr17:46009155:G:A	rs62064672	1	1	1	0	0	-184422	0.0102011	1.74166e-06	0.9605	0.163432	0.174603	19	22
spd05	ENSG00000214401	KANSL1-AS1	chr17:46011406:C:A	rs62064674	1	1	1	0	0	-182171	0.0102011	1.74166e-06	0.9605	0.163432	0.174603	19	22
spd05	ENSG00000214401	KANSL1-AS1	chr17:46011560:C:T	rs62064675	1	1	1	0	0	-182017	0.0102011	1.74166e-06	0.9605	0.163432	0.174603	19	22
spd05	ENSG00000214401	KANSL1-AS1	chr17:46011571:G:C	rs17652449	1	1	1	0	0	-182006	0.0102011	1.74166e-06	0.9605	0.163432	0.174603	19	22
spd05	ENSG00000214401	KANSL1-AS1	chr17:46011742:T:C	rs76723223	1	1	1	0	0	-181835	0.0102011	1.74166e-06	0.9605	0.163432	0.174603	19	22
spd05	ENSG00000214401	KANSL1-AS1	chr17:46012197:C:T	rs733966	1	1	1	0	0	-181380	0.0102011	1.74166e-06	0.9605	0.163432	0.174603	19	22
spd05	ENSG00000214401	KANSL1-AS1	chr17:46012324:T:C	rs733967	1	1	1	0	0	-181253	0.0102011	1.74166e-06	0.9605	0.163432	0.174603	19	22
spd05	ENSG00000214401	KANSL1-AS1	chr17:46012349:C:T	rs733968	1	1	1	0	0	-181228	0.0102011	1.74166e-06	0.9605	0.163432	0.174603	19	22
spd05	ENSG00000214401	KANSL1-AS1	chr17:46012361:G:A	rs733969	1	1	1	0	0	-181216	0.0102011	1.74166e-06	0.9605	0.163432	0.174603	19	22
spd05	ENSG00000214401	KANSL1-AS1	chr17:46012555:C:T	rs4283261	1	1	1	0	0	-181022	0.0102011	1.74166e-06	0.9605	0.163432	0.174603	19	22
spd05	ENSG00000214401	KANSL1-AS1	chr17:46012669:C:G	rs62062265	1	1	1	0	0	-180908	0.0102011	1.74166e-06	0.9605	0.163432	0.174603	19	22
spd05	ENSG00000214401	KANSL1-AS1	chr17:46012870:T:C	rs4306559	1	1	1	0	0	-180707	0.0102011	1.74166e-06	0.9605	0.163432	0.174603	19	22
spd05	ENSG00000214401	KANSL1-AS1	chr17:46012973:T:C	rs747152	1	1	1	0	0	-180604	0.0102011	1.74166e-06	0.9605	0.163432	0.174603	19	22
spd05	ENSG00000214401	KANSL1-AS1	chr17:46013089:T:C	rs12150254	1	1	1	0	0	-180488	0.0102011	1.74166e-06	0.9605	0.163432	0.174603	19	22
spd05	ENSG00000214401	KANSL1-AS1	chr17:46013170:G:A	rs551853349	1	1	1	0	0	-180407	0.0102011	1.74166e-06	0.9605	0.163432	0.174603	19	22
spd05	ENSG00000214401	KANSL1-AS1	chr17:46013172:T:G		0	1	1	0	0	-180405	0.0102011	1.74166e-06	0.9605	0.163432	0.174603	19	22
spd05	ENSG00000214401	KANSL1-AS1	chr17:46013280:A:G	rs12150170	1	1	1	0	0	-180297	0.0102011	1.74166e-06	0.9605	0.163432	0.174603	19	22
spd05	ENSG00000214401	KANSL1-AS1	chr17:46013319:G:T	rs12150515	1	1	1	0	0	-180258	0.0102011	1.74166e-06	0.9605	0.163432	0.174603	19	22
spd05	ENSG00000214401	KANSL1-AS1	chr17:46013338:A:G	rs62062266	1	1	1	0	0	-180239	0.0102011	1.74166e-06	0.9605	0.163432	0.174603	19	22
spd05	ENSG00000214401	KANSL1-AS1	chr17:46013430:T:C	rs17573858	1	1	1	0	0	-180147	0.0102011	1.74166e-06	0.9605	0.163432	0.174603	19	22
spd05	ENSG00000214401	KANSL1-AS1	chr17:46013488:C:T	rs62062267	1	1	1	0	0	-180089	0.0102011	1.74166e-06	0.9605	0.163432	0.174603	19	22
spd05	ENSG00000214401	KANSL1-AS1	chr17:46013492:C:T	rs62062268	1	1	1	0	0	-180085	0.0102011	1.74166e-06	0.9605	0.163432	0.174603	19	22
spd05	ENSG00000214401	KANSL1-AS1	chr17:46013726:G:C	rs62062269	1	1	1	0	0	-179851	0.0102011	1.74166e-06	0.9605	0.163432	0.174603	19	22
spd05	ENSG00000214401	KANSL1-AS1	chr17:46013829:T:C	rs62062270	1	1	1	0	0	-179748	0.0102011	1.74166e-06	0.9605	0.163432	0.174603	19	22
spd05	ENSG00000214401	KANSL1-AS1	chr17:46014358:G:A	rs75534191	1	1	1	0	0	-179219	0.0102011	1.74166e-06	0.9605	0.163432	0.174603	19	22
spd05	ENSG00000214401	KANSL1-AS1	chr17:46014742:T:C		0	1	1	0	0	-178835	0.0102011	1.74166e-06	0.9605	0.163432	0.174603	19	22
spd05	ENSG00000214401	KANSL1-AS1	chr17:46015131:T:C	rs12150469	1	1	1	0	0	-178446	0.0102011	1.74166e-06	0.9605	0.163432	0.174603	19	22
spd05	ENSG00000214401	KANSL1-AS1	chr17:46015378:A:G		0	1	1	0	0	-178199	0.0102011	1.74166e-06	0.9605	0.163432	0.174603	19	22
spd05	ENSG00000214401	KANSL1-AS1	chr17:46015435:G:A	rs12149995	1	1	1	0	0	-178142	0.0102011	1.74166e-06	0.9605	0.163432	0.174603	19	22
spd05	ENSG00000214401	KANSL1-AS1	chr17:46015953:G:A	rs62062274	1	1	1	0	0	-177624	0.0102011	1.74166e-06	0.9605	0.163432	0.174603	19	22
spd05	ENSG00000214401	KANSL1-AS1	chr17:46016130:A:G	rs62062275	1	1	1	0	0	-177447	0.0102011	1.74166e-06	0.9605	0.163432	0.174603	19	22
spd05	ENSG00000214401	KANSL1-AS1	chr17:46016261:A:G	rs62062276	1	1	1	0	0	-177316	0.0102011	1.74166e-06	0.9605	0.163432	0.174603	19	22
spd05	ENSG00000214401	KANSL1-AS1	chr17:46016387:T:G		0	1	1	0	0	-177190	0.0102011	1.74166e-06	0.9605	0.163432	0.174603	19	22
spd05	ENSG00000214401	KANSL1-AS1	chr17:46016494:A:G	rs62062278	1	1	1	0	0	-177083	0.0102011	1.74166e-06	0.9605	0.163432	0.174603	19	22
spd05	ENSG00000214401	KANSL1-AS1	chr17:46016598:T:C		0	1	1	0	0	-176979	0.0102011	1.74166e-06	0.9605	0.163432	0.174603	19	22
spd05	ENSG00000214401	KANSL1-AS1	chr17:46016627:C:T		0	1	1	0	0	-176950	0.0102011	1.74166e-06	0.9605	0.163432	0.174603	19	22
spd05	ENSG00000214401	KANSL1-AS1	chr17:46016746:A:G	rs62062281	1	1	1	0	0	-176831	0.0102011	1.74166e-06	0.9605	0.163432	0.174603	19	22
spd05	ENSG00000214401	KANSL1-AS1	chr17:46016767:CA:C		0	1	1	0	0	-176810	0.0102011	1.74166e-06	0.9605	0.163432	0.174603	19	22
spd05	ENSG00000214401	KANSL1-AS1	chr17:46017008:A:G	rs62062282	1	1	1	0	0	-176569	0.0102011	1.74166e-06	0.9605	0.163432	0.174603	19	22
spd05	ENSG00000214401	KANSL1-AS1	chr17:46017105:G:A	rs17652502	1	1	1	0	0	-176472	0.0102011	1.74166e-06	0.9605	0.163432	0.174603	19	22
spd05	ENSG00000214401	KANSL1-AS1	chr17:46017301:C:G	rs2316948	1	1	1	0	0	-176276	0.0102011	1.74166e-06	0.9605	0.163432	0.174603	19	22
spd05	ENSG00000214401	KANSL1-AS1	chr17:46017969:C:A	rs111976319	1	1	1	0	0	-175608	0.0102011	1.74166e-06	0.9605	0.163432	0.174603	19	22
spd05	ENSG00000214401	KANSL1-AS1	chr17:46018101:T:C	rs58879558	0	1	1	0	0	-175476	0.0102011	1.74166e-06	0.9605	0.163432	0.174603	19	22
spd05	ENSG00000214401	KANSL1-AS1	chr17:46018204:G:A	rs62062284	1	1	1	0	0	-175373	0.0102011	1.74166e-06	0.9605	0.163432	0.174603	19	22
spd05	ENSG00000214401	KANSL1-AS1	chr17:46018295:T:G	rs62062285	1	1	1	0	0	-175282	0.0102011	1.74166e-06	0.9605	0.163432	0.174603	19	22
spd05	ENSG00000214401	KANSL1-AS1	chr17:46019120:C:T	rs62062286	1	1	1	0	0	-174457	0.0102011	1.74166e-06	0.9605	0.163432	0.174603	19	22
spd05	ENSG00000214401	KANSL1-AS1	chr17:46019869:G:C	rs62062289	1	1	1	0	0	-173708	0.0102011	1.74166e-06	0.9605	0.163432	0.174603	19	22
spd05	ENSG00000214401	KANSL1-AS1	chr17:46021495:G:T		0	1	1	0	0	-172082	0.0102011	1.74166e-06	0.9605	0.163432	0.174603	19	22
spd05	ENSG00000214401	KANSL1-AS1	chr17:46021496:A:G	rs542241702	1	1	1	0	0	-172081	0.0102011	1.74166e-06	0.9605	0.163432	0.174603	19	22
spd05	ENSG00000214401	KANSL1-AS1	chr17:46021601:G:A	rs17652520	1	1	1	0	0	-171976	0.0102011	1.74166e-06	0.9605	0.163432	0.174603	19	22
spd05	ENSG00000214401	KANSL1-AS1	chr17:46021716:C:T	rs17573907	1	1	1	0	0	-171861	0.0102011	1.74166e-06	0.9605	0.163432	0.174603	19	22
spd05	ENSG00000214401	KANSL1-AS1	chr17:46021763:C:A	rs62062290	1	1	1	0	0	-171814	0.0102011	1.74166e-06	0.9605	0.163432	0.174603	19	22
spd05	ENSG00000214401	KANSL1-AS1	chr17:46022303:G:A	rs55726761	1	1	1	0	0	-171274	0.0102011	1.74166e-06	0.9605	0.163432	0.174603	19	22
spd05	ENSG00000214401	KANSL1-AS1	chr17:46022443:A:C	rs62062292	1	1	1	0	0	-171134	0.0102011	1.74166e-06	0.9605	0.163432	0.174603	19	22
spd05	ENSG00000214401	KANSL1-AS1	chr17:46022461:C:G	rs77747656	1	1	1	0	0	-171116	0.0102011	1.74166e-06	0.9605	0.163432	0.174603	19	22
spd05	ENSG00000214401	KANSL1-AS1	chr17:46022490:G:GC		0	1	1	0	0	-171087	0.0102011	1.74166e-06	0.9605	0.163432	0.174603	19	22
spd05	ENSG00000214401	KANSL1-AS1	chr17:46023187:C:A	rs62062293	1	1	1	0	0	-170390	0.0102011	1.74166e-06	0.9605	0.163432	0.174603	19	22
spd05	ENSG00000214401	KANSL1-AS1	chr17:46023300:A:C	rs62062294	1	1	1	0	0	-170277	0.0102011	1.74166e-06	0.9605	0.163432	0.174603	19	22
spd05	ENSG00000214401	KANSL1-AS1	chr17:46023540:A:G	rs62062295	1	1	1	0	0	-170037	0.0102011	1.74166e-06	0.9605	0.163432	0.174603	19	22
spd05	ENSG00000214401	KANSL1-AS1	chr17:46023550:C:T	rs62062296	1	1	1	0	0	-170027	0.0102011	1.74166e-06	0.9605	0.163432	0.174603	19	22
spd05	ENSG00000214401	KANSL1-AS1	chr17:46023638:A:G	rs62062297	1	1	1	0	0	-169939	0.0102011	1.74166e-06	0.9605	0.163432	0.174603	19	22
spd05	ENSG00000214401	KANSL1-AS1	chr17:46024197:T:C	rs9468	1	1	1	0	0	-169380	0.0102011	1.74166e-06	0.9605	0.163432	0.174603	19	22
spd05	ENSG00000214401	KANSL1-AS1	chr17:46025077:C:CCT		0	1	1	0	0	-168500	0.0102011	1.74166e-06	0.9605	0.163432	0.174603	19	22
spd05	ENSG00000214401	KANSL1-AS1	chr17:46025238:T:C	rs1052587	1	1	1	0	0	-168339	0.0102011	1.74166e-06	0.9605	0.163432	0.174603	19	22
spd05	ENSG00000214401	KANSL1-AS1	chr17:46025272:A:G	rs1052590	1	1	1	0	0	-168305	0.0102011	1.74166e-06	0.9605	0.163432	0.174603	19	22
spd05	ENSG00000214401	KANSL1-AS1	chr17:46025323:G:C	rs1052594	1	1	1	0	0	-168254	0.0102011	1.74166e-06	0.9605	0.163432	0.174603	19	22
spd05	ENSG00000214401	KANSL1-AS1	chr17:46025499:A:C	rs17574040	1	1	1	0	0	-168078	0.0102011	1.74166e-06	0.9605	0.163432	0.174603	19	22
spd05	ENSG00000214401	KANSL1-AS1	chr17:46025567:T:C	rs16940799	1	1	1	0	0	-168010	0.0102011	1.74166e-06	0.9605	0.163432	0.174603	19	22
spd05	ENSG00000214401	KANSL1-AS1	chr17:46025930:T:C	rs7687	1	1	1	0	0	-167647	0.0102011	1.74166e-06	0.9605	0.163432	0.174603	19	22
spd05	ENSG00000214401	KANSL1-AS1	chr17:46026250:C:T	rs17652748	1	1	1	0	0	-167327	0.0102011	1.74166e-06	0.9605	0.163432	0.174603	19	22
spd05	ENSG00000214401	KANSL1-AS1	chr17:46026459:T:C	rs75010486	1	1	1	0	0	-167118	0.0102011	1.74166e-06	0.9605	0.163432	0.174603	19	22
spd05	ENSG00000214401	KANSL1-AS1	chr17:46026460:G:A	rs16940806	1	1	1	0	0	-167117	0.0102011	1.74166e-06	0.9605	0.163432	0.174603	19	22
spd05	ENSG00000214401	KANSL1-AS1	chr17:46026561:C:CT		0	1	1	0	0	-167016	0.0102011	1.74166e-06	0.9605	0.163432	0.174603	19	22
spd05	ENSG00000214401	KANSL1-AS1	chr17:46026912:TG:T		0	1	1	0	0	-166665	0.0102011	1.74166e-06	0.9605	0.163432	0.174603	19	22
spd05	ENSG00000214401	KANSL1-AS1	chr17:46026977:A:C	rs2158257	1	1	1	0	0	-166600	0.0102011	1.74166e-06	0.9605	0.163432	0.174603	19	22
spd05	ENSG00000214401	KANSL1-AS1	chr17:46027143:T:C	rs17574228	1	1	1	0	0	-166434	0.0102011	1.74166e-06	0.9605	0.163432	0.174603	19	22
spd05	ENSG00000214401	KANSL1-AS1	chr17:46028853:C:T	rs78681971	1	1	1	0	0	-164724	0.0102011	1.74166e-06	0.9605	0.163432	0.174603	19	22
spd05	ENSG00000214401	KANSL1-AS1	chr17:46028854:A:G	rs79772576	1	1	1	0	0	-164723	0.0102011	1.74166e-06	0.9605	0.163432	0.174603	19	22
spd05	ENSG00000214401	KANSL1-AS1	chr17:46029149:AAAG:A		0	1	1	0	0	-164428	0.0102011	1.74166e-06	0.9605	0.163432	0.174603	19	22
spd05	ENSG00000214401	KANSL1-AS1	chr17:46029440:G:A	rs78229689	1	1	1	0	0	-164137	0.0102011	1.74166e-06	0.9605	0.163432	0.174603	19	22
spd05	ENSG00000214401	KANSL1-AS1	chr17:46030734:C:T	rs7350928	1	1	1	0	0	-162843	0.0102011	1.74166e-06	0.9605	0.163432	0.174603	19	22
spd05	ENSG00000214401	KANSL1-AS1	chr17:46030836:A:G	rs17574361	1	1	1	0	0	-162741	0.0102011	1.74166e-06	0.9605	0.163432	0.174603	19	22
spd05	ENSG00000214401	KANSL1-AS1	chr17:46030989:G:A	rs17652961	1	1	1	0	0	-162588	0.0102011	1.74166e-06	0.9605	0.163432	0.174603	19	22
spd05	ENSG00000214401	KANSL1-AS1	chr17:46031540:A:G	rs34579536	1	1	1	0	0	-162037	0.0102011	1.74166e-06	0.9605	0.163432	0.174603	19	22
spd05	ENSG00000214401	KANSL1-AS1	chr17:46031822:C:G	rs17574425	1	1	1	0	0	-161755	0.0102011	1.74166e-06	0.9605	0.163432	0.174603	19	22
spd05	ENSG00000214401	KANSL1-AS1	chr17:46031882:G:A	rs55881134	1	1	1	0	0	-161695	0.0102011	1.74166e-06	0.9605	0.163432	0.174603	19	22
spd05	ENSG00000214401	KANSL1-AS1	chr17:46032403:C:G	rs1076222	1	1	1	0	0	-161174	0.0102011	1.74166e-06	0.9605	0.163432	0.174603	19	22
spd05	ENSG00000214401	KANSL1-AS1	chr17:46033166:G:A	rs36076725	1	1	1	0	0	-160411	0.0102011	1.74166e-06	0.9605	0.163432	0.174603	19	22
spd05	ENSG00000214401	KANSL1-AS1	chr17:46033175:G:A	rs35833914	1	1	1	0	0	-160402	0.0102011	1.74166e-06	0.9605	0.163432	0.174603	19	22
spd05	ENSG00000214401	KANSL1-AS1	chr17:46033522:A:T	rs77009866	1	1	1	0	0	-160055	0.0102011	1.74166e-06	0.9605	0.163432	0.174603	19	22
spd05	ENSG00000214401	KANSL1-AS1	chr17:46033743:A:G	rs62062321	1	1	1	0	0	-159834	0.0102011	1.74166e-06	0.9605	0.163432	0.174603	19	22
spd05	ENSG00000214401	KANSL1-AS1	chr17:46034247:A:G	rs17574604	1	1	1	0	0	-159330	0.0102011	1.74166e-06	0.9605	0.163432	0.174603	19	22
spd05	ENSG00000214401	KANSL1-AS1	chr17:46034461:C:A	rs17653162	1	1	1	0	0	-159116	0.0102011	1.74166e-06	0.9605	0.163432	0.174603	19	22
spd05	ENSG00000214401	KANSL1-AS1	chr17:46035019:A:G	rs62062322	1	1	1	0	0	-158558	0.0102011	1.74166e-06	0.9605	0.163432	0.174603	19	22
spd05	ENSG00000214401	KANSL1-AS1	chr17:46035075:G:A	rs17653193	1	1	1	0	0	-158502	0.0102011	1.74166e-06	0.9605	0.163432	0.174603	19	22
spd05	ENSG00000214401	KANSL1-AS1	chr17:46035272:T:C	rs17653211	1	1	1	0	0	-158305	0.0102011	1.74166e-06	0.9605	0.163432	0.174603	19	22
spd05	ENSG00000214401	KANSL1-AS1	chr17:46035377:C:A	rs17653255	1	1	1	0	0	-158200	0.0102011	1.74166e-06	0.9605	0.163432	0.174603	19	22
spd05	ENSG00000214401	KANSL1-AS1	chr17:46035831:G:GA		0	1	1	0	0	-157746	0.0102011	1.74166e-06	0.9605	0.163432	0.174603	19	22
spd05	ENSG00000214401	KANSL1-AS1	chr17:46035858:C:T		0	1	1	0	0	-157719	0.0102011	1.74166e-06	0.9605	0.163432	0.174603	19	22
spd05	ENSG00000214401	KANSL1-AS1	chr17:46035861:T:TG		0	1	1	0	0	-157716	0.0102011	1.74166e-06	0.9605	0.163432	0.174603	19	22
spd05	ENSG00000214401	KANSL1-AS1	chr17:46035993:T:C	rs4608377	1	1	1	0	0	-157584	0.0102011	1.74166e-06	0.9605	0.163432	0.174603	19	22
spd05	ENSG00000214401	KANSL1-AS1	chr17:46036125:T:C	rs12185225	1	1	1	0	0	-157452	0.0102011	1.74166e-06	0.9605	0.163432	0.174603	19	22
spd05	ENSG00000214401	KANSL1-AS1	chr17:46036597:C:T	rs12150438	1	1	1	0	0	-156980	0.0102011	1.74166e-06	0.9605	0.163432	0.174603	19	22
spd05	ENSG00000214401	KANSL1-AS1	chr17:46036852:T:C	rs12150162	1	1	1	0	0	-156725	0.0102011	1.74166e-06	0.9605	0.163432	0.174603	19	22
spd05	ENSG00000214401	KANSL1-AS1	chr17:46036996:A:T		0	1	1	0	0	-156581	0.0102011	1.74166e-06	0.9605	0.163432	0.174603	19	22
spd05	ENSG00000214401	KANSL1-AS1	chr17:46036998:C:A		0	1	1	0	0	-156579	0.0102011	1.74166e-06	0.9605	0.163432	0.174603	19	22
spd05	ENSG00000214401	KANSL1-AS1	chr17:46037006:T:C		0	1	1	0	0	-156571	0.0102011	1.74166e-06	0.9605	0.163432	0.174603	19	22
spd05	ENSG00000214401	KANSL1-AS1	chr17:46037066:A:C	rs62062134	1	1	1	0	0	-156511	0.0102011	1.74166e-06	0.9605	0.163432	0.174603	19	22
spd05	ENSG00000214401	KANSL1-AS1	chr17:46037708:T:C	rs17574796	1	1	1	0	0	-155869	0.0102011	1.74166e-06	0.9605	0.163432	0.174603	19	22
spd05	ENSG00000214401	KANSL1-AS1	chr17:46037741:C:T	rs17574824	1	1	1	0	0	-155836	0.0102011	1.74166e-06	0.9605	0.163432	0.174603	19	22
spd05	ENSG00000214401	KANSL1-AS1	chr17:46037985:T:C	rs12185243	1	1	1	0	0	-155592	0.0102011	1.74166e-06	0.9605	0.163432	0.174603	19	22
spd05	ENSG00000214401	KANSL1-AS1	chr17:46038203:C:A	rs11079729	1	1	1	0	0	-155374	0.0102011	1.74166e-06	0.9605	0.163432	0.174603	19	22
spd05	ENSG00000214401	KANSL1-AS1	chr17:46038364:G:A	rs12150542	1	1	1	0	0	-155213	0.0102011	1.74166e-06	0.9605	0.163432	0.174603	19	22
spd05	ENSG00000214401	KANSL1-AS1	chr17:46038520:C:T	rs12150090	1	1	1	0	0	-155057	0.0102011	1.74166e-06	0.9605	0.163432	0.174603	19	22
spd05	ENSG00000214401	KANSL1-AS1	chr17:46038872:G:A	rs41437445	1	1	1	0	0	-154705	0.0102011	1.74166e-06	0.9605	0.163432	0.174603	19	22
spd05	ENSG00000214401	KANSL1-AS1	chr17:46038946:T:C	rs62062136	1	1	1	0	0	-154631	0.0102011	1.74166e-06	0.9605	0.163432	0.174603	19	22
spd05	ENSG00000214401	KANSL1-AS1	chr17:46039753:A:G	rs34043286	1	1	1	0	0	-153824	0.0102011	1.74166e-06	0.9605	0.163432	0.174603	19	22
spd05	ENSG00000214401	KANSL1-AS1	chr17:46040031:A:G	rs10514897	1	1	1	0	0	-153546	0.0102011	1.74166e-06	0.9605	0.163432	0.174603	19	22
spd05	ENSG00000214401	KANSL1-AS1	chr17:46041482:G:A	rs62062137	1	1	1	0	0	-152095	0.0102011	1.74166e-06	0.9605	0.163432	0.174603	19	22
spd05	ENSG00000214401	KANSL1-AS1	chr17:46041633:A:G	rs41382552	1	1	1	0	0	-151944	0.0102011	1.74166e-06	0.9605	0.163432	0.174603	19	22
spd05	ENSG00000214401	KANSL1-AS1	chr17:46041954:C:T	rs55893711	1	1	1	0	0	-151623	0.0102011	1.74166e-06	0.9605	0.163432	0.174603	19	22
spd05	ENSG00000214401	KANSL1-AS1	chr17:46042097:C:T		0	1	1	0	0	-151480	0.0102011	1.74166e-06	0.9605	0.163432	0.174603	19	22
spd05	ENSG00000214401	KANSL1-AS1	chr17:46042108:T:C		0	1	1	0	0	-151469	0.0102011	1.74166e-06	0.9605	0.163432	0.174603	19	22
spd05	ENSG00000214401	KANSL1-AS1	chr17:46042270:A:C	rs10514898	1	1	1	0	0	-151307	0.0102011	1.74166e-06	0.9605	0.163432	0.174603	19	22
spd05	ENSG00000214401	KANSL1-AS1	chr17:46043076:A:G	rs41374248	1	1	1	0	0	-150501	0.0102011	1.74166e-06	0.9605	0.163432	0.174603	19	22
spd05	ENSG00000214401	KANSL1-AS1	chr17:46043242:A:G	rs79252344	1	1	1	0	0	-150335	0.0102011	1.74166e-06	0.9605	0.163432	0.174603	19	22
spd05	ENSG00000214401	KANSL1-AS1	chr17:46044103:C:T	rs569670697	1	1	1	0	0	-149474	0.0102011	1.74166e-06	0.9605	0.163432	0.174603	19	22
spd05	ENSG00000214401	KANSL1-AS1	chr17:46044551:C:T	rs575200428	1	1	1	0	0	-149026	0.0102011	1.74166e-06	0.9605	0.163432	0.174603	19	22
spd05	ENSG00000214401	KANSL1-AS1	chr17:46044979:A:G		0	1	1	0	0	-148598	0.0102011	1.74166e-06	0.9605	0.163432	0.174603	19	22
spd05	ENSG00000214401	KANSL1-AS1	chr17:46044982:C:T		0	1	1	0	0	-148595	0.0102011	1.74166e-06	0.9605	0.163432	0.174603	19	22
spd05	ENSG00000214401	KANSL1-AS1	chr17:46044988:A:G		0	1	1	0	0	-148589	0.0102011	1.74166e-06	0.9605	0.163432	0.174603	19	22
spd05	ENSG00000214401	KANSL1-AS1	chr17:46045118:C:T	rs529844822	1	1	1	0	0	-148459	0.0102011	1.74166e-06	0.9605	0.163432	0.174603	19	22
spd05	ENSG00000214401	KANSL1-AS1	chr17:46045260:C:A		0	1	1	0	0	-148317	0.0102011	1.74166e-06	0.9605	0.163432	0.174603	19	22
spd05	ENSG00000214401	KANSL1-AS1	chr17:46045530:G:A		0	1	1	0	0	-148047	0.0102011	1.74166e-06	0.9605	0.163432	0.174603	19	22
spd05	ENSG00000214401	KANSL1-AS1	chr17:46045882:T:C	rs62063670	1	1	1	0	0	-147695	0.0102011	1.74166e-06	0.9605	0.163432	0.174603	19	22
spd05	ENSG00000214401	KANSL1-AS1	chr17:46046319:G:A	rs74571696	1	1	1	0	0	-147258	0.0102011	1.74166e-06	0.9605	0.163432	0.174603	19	22
spd05	ENSG00000214401	KANSL1-AS1	chr17:46046351:C:T	rs79698033	1	1	1	0	0	-147226	0.0102011	1.74166e-06	0.9605	0.163432	0.174603	19	22
spd05	ENSG00000214401	KANSL1-AS1	chr17:46047169:T:C	rs79065019	1	1	1	0	0	-146408	0.0102011	1.74166e-06	0.9605	0.163432	0.174603	19	22
spd05	ENSG00000214401	KANSL1-AS1	chr17:46047471:A:G	rs62063671	1	1	1	0	0	-146106	0.0102011	1.74166e-06	0.9605	0.163432	0.174603	19	22
spd05	ENSG00000214401	KANSL1-AS1	chr17:46047700:C:T	rs112578465	1	1	1	0	0	-145877	0.0102011	1.74166e-06	0.9605	0.163432	0.174603	19	22
spd05	ENSG00000214401	KANSL1-AS1	chr17:46048118:T:G	rs62063673	1	1	1	0	0	-145459	0.0102011	1.74166e-06	0.9605	0.163432	0.174603	19	22
spd05	ENSG00000214401	KANSL1-AS1	chr17:46048338:C:T	rs12150336	1	1	1	0	0	-145239	0.0102011	1.74166e-06	0.9605	0.163432	0.174603	19	22
spd05	ENSG00000214401	KANSL1-AS1	chr17:46048852:G:A	rs12150570	1	1	1	0	0	-144725	0.0102011	1.74166e-06	0.9605	0.163432	0.174603	19	22
spd05	ENSG00000214401	KANSL1-AS1	chr17:46049209:C:T		0	1	1	0	0	-144368	0.0102011	1.74166e-06	0.9605	0.163432	0.174603	19	22
spd05	ENSG00000214401	KANSL1-AS1	chr17:46049307:A:G	rs112333322	1	1	1	0	0	-144270	0.0102011	1.74166e-06	0.9605	0.163432	0.174603	19	22
spd05	ENSG00000214401	KANSL1-AS1	chr17:46049325:G:A	rs111327992	1	1	1	0	0	-144252	0.0102011	1.74166e-06	0.9605	0.163432	0.174603	19	22
spd05	ENSG00000214401	KANSL1-AS1	chr17:46049611:G:C	rs74977736	1	1	1	0	0	-143966	0.0102011	1.74166e-06	0.9605	0.163432	0.174603	19	22
spd05	ENSG00000214401	KANSL1-AS1	chr17:46050105:GTGGTTTCACCA:G		0	1	1	0	0	-143472	0.0102011	1.74166e-06	0.9605	0.163432	0.174603	19	22
spd05	ENSG00000214401	KANSL1-AS1	chr17:46050759:A:C	rs12150447	1	1	1	0	0	-142818	0.0102011	1.74166e-06	0.9605	0.163432	0.174603	19	22
spd05	ENSG00000214401	KANSL1-AS1	chr17:46051041:C:A	rs12150064	1	1	1	0	0	-142536	0.0102011	1.74166e-06	0.9605	0.163432	0.174603	19	22
spd05	ENSG00000214401	KANSL1-AS1	chr17:46051388:G:GA		0	1	1	0	0	-142189	0.0102011	1.74166e-06	0.9605	0.163432	0.174603	19	22
spd05	ENSG00000214401	KANSL1-AS1	chr17:46051510:T:A	rs17653836	1	1	1	0	0	-142067	0.0102011	1.74166e-06	0.9605	0.163432	0.174603	19	22
spd05	ENSG00000214401	KANSL1-AS1	chr17:46051887:T:C	rs17575423	1	1	1	0	0	-141690	0.0102011	1.74166e-06	0.9605	0.163432	0.174603	19	22
spd05	ENSG00000214401	KANSL1-AS1	chr17:46052434:G:A	rs62063676	1	1	1	0	0	-141143	0.0102011	1.74166e-06	0.9605	0.163432	0.174603	19	22
spd05	ENSG00000214401	KANSL1-AS1	chr17:46052519:C:T	rs62063677	1	1	1	0	0	-141058	0.0102011	1.74166e-06	0.9605	0.163432	0.174603	19	22
spd05	ENSG00000214401	KANSL1-AS1	chr17:46052583:C:G	rs62063678	1	1	1	0	0	-140994	0.0102011	1.74166e-06	0.9605	0.163432	0.174603	19	22
spd05	ENSG00000214401	KANSL1-AS1	chr17:46052631:AAAC:A		0	1	1	0	0	-140946	0.0102011	1.74166e-06	0.9605	0.163432	0.174603	19	22
spd05	ENSG00000214401	KANSL1-AS1	chr17:46053221:T:G	rs79649865	1	1	1	0	0	-140356	0.0102011	1.74166e-06	0.9605	0.163432	0.174603	19	22
spd05	ENSG00000214401	KANSL1-AS1	chr17:46053302:T:A		0	1	1	0	0	-140275	0.0102011	1.74166e-06	0.9605	0.163432	0.174603	19	22
spd05	ENSG00000214401	KANSL1-AS1	chr17:46053512:A:G	rs111853996	1	1	1	0	0	-140065	0.0102011	1.74166e-06	0.9605	0.163432	0.174603	19	22
spd05	ENSG00000214401	KANSL1-AS1	chr17:46053558:A:T	rs112674766	1	1	1	0	0	-140019	0.0102011	1.74166e-06	0.9605	0.163432	0.174603	19	22
spd05	ENSG00000214401	KANSL1-AS1	chr17:46053656:T:C	rs112074397	1	1	1	0	0	-139921	0.0102011	1.74166e-06	0.9605	0.163432	0.174603	19	22
spd05	ENSG00000214401	KANSL1-AS1	chr17:46054193:C:A	rs62063680	1	1	1	0	0	-139384	0.0102011	1.74166e-06	0.9605	0.163432	0.174603	19	22
spd05	ENSG00000214401	KANSL1-AS1	chr17:46054226:A:G	rs62063681	1	1	1	0	0	-139351	0.0102011	1.74166e-06	0.9605	0.163432	0.174603	19	22
spd05	ENSG00000214401	KANSL1-AS1	chr17:46054256:G:A	rs62063682	1	1	1	0	0	-139321	0.0102011	1.74166e-06	0.9605	0.163432	0.174603	19	22
spd05	ENSG00000214401	KANSL1-AS1	chr17:46054351:G:A	rs62063683	1	1	1	0	0	-139226	0.0102011	1.74166e-06	0.9605	0.163432	0.174603	19	22
spd05	ENSG00000214401	KANSL1-AS1	chr17:46054432:C:T	rs79180862	1	1	1	0	0	-139145	0.0102011	1.74166e-06	0.9605	0.163432	0.174603	19	22
spd05	ENSG00000214401	KANSL1-AS1	chr17:46054903:T:C	rs62063684	1	1	1	0	0	-138674	0.0102011	1.74166e-06	0.9605	0.163432	0.174603	19	22
spd05	ENSG00000214401	KANSL1-AS1	chr17:46055013:A:G	rs545434959	1	1	1	0	0	-138564	0.0102011	1.74166e-06	0.9605	0.163432	0.174603	19	22
spd05	ENSG00000214401	KANSL1-AS1	chr17:46055092:G:A		0	1	1	0	0	-138485	0.0102011	1.74166e-06	0.9605	0.163432	0.174603	19	22
spd05	ENSG00000214401	KANSL1-AS1	chr17:46055226:A:G	rs62063687	1	1	1	0	0	-138351	0.0102011	1.74166e-06	0.9605	0.163432	0.174603	19	22
spd05	ENSG00000214401	KANSL1-AS1	chr17:46055521:C:T	rs62060760	1	1	1	0	0	-138056	0.0102011	1.74166e-06	0.9605	0.163432	0.174603	19	22
spd05	ENSG00000214401	KANSL1-AS1	chr17:46055665:T:A	rs17575437	1	1	1	0	0	-137912	0.0102011	1.74166e-06	0.9605	0.163432	0.174603	19	22
spd05	ENSG00000214401	KANSL1-AS1	chr17:46055704:A:T	rs17653889	1	1	1	0	0	-137873	0.0102011	1.74166e-06	0.9605	0.163432	0.174603	19	22
spd05	ENSG00000214401	KANSL1-AS1	chr17:46055776:G:A	rs17653906	1	1	1	0	0	-137801	0.0102011	1.74166e-06	0.9605	0.163432	0.174603	19	22
spd05	ENSG00000214401	KANSL1-AS1	chr17:46055796:A:C	rs62060761	1	1	1	0	0	-137781	0.0102011	1.74166e-06	0.9605	0.163432	0.174603	19	22
spd05	ENSG00000214401	KANSL1-AS1	chr17:46056030:G:A	rs62060762	1	1	1	0	0	-137547	0.0102011	1.74166e-06	0.9605	0.163432	0.174603	19	22
spd05	ENSG00000214401	KANSL1-AS1	chr17:46056037:T:C	rs62060763	1	1	1	0	0	-137540	0.0102011	1.74166e-06	0.9605	0.163432	0.174603	19	22
spd05	ENSG00000214401	KANSL1-AS1	chr17:46056168:C:T	rs111259120	1	1	1	0	0	-137409	0.0102011	1.74166e-06	0.9605	0.163432	0.174603	19	22
spd05	ENSG00000214401	KANSL1-AS1	chr17:46056267:A:G	rs62060764	1	1	1	0	0	-137310	0.0102011	1.74166e-06	0.9605	0.163432	0.174603	19	22
spd05	ENSG00000214401	KANSL1-AS1	chr17:46056282:A:C	rs62060765	1	1	1	0	0	-137295	0.0102011	1.74166e-06	0.9605	0.163432	0.174603	19	22
spd05	ENSG00000214401	KANSL1-AS1	chr17:46056452:TA:T		0	1	1	0	0	-137125	0.0102011	1.74166e-06	0.9605	0.163432	0.174603	19	22
spd05	ENSG00000214401	KANSL1-AS1	chr17:46056729:A:G	rs17575507	1	1	1	0	0	-136848	0.0102011	1.74166e-06	0.9605	0.163432	0.174603	19	22
spd05	ENSG00000214401	KANSL1-AS1	chr17:46057025:G:T	rs876944	1	1	1	0	0	-136552	0.0102011	1.74166e-06	0.9605	0.163432	0.174603	19	22
spd05	ENSG00000214401	KANSL1-AS1	chr17:46057544:G:A	rs62060767	1	1	1	0	0	-136033	0.0102011	1.74166e-06	0.9605	0.163432	0.174603	19	22
spd05	ENSG00000214401	KANSL1-AS1	chr17:46057618:G:A	rs62060768	1	1	1	0	0	-135959	0.0102011	1.74166e-06	0.9605	0.163432	0.174603	19	22
spd05	ENSG00000214401	KANSL1-AS1	chr17:46057660:G:C	rs62060769	1	1	1	0	0	-135917	0.0102011	1.74166e-06	0.9605	0.163432	0.174603	19	22
spd05	ENSG00000214401	KANSL1-AS1	chr17:46057993:T:C	rs1107820	1	1	1	0	0	-135584	0.0102011	1.74166e-06	0.9605	0.163432	0.174603	19	22
spd05	ENSG00000214401	KANSL1-AS1	chr17:46058461:G:A	rs17575556	1	1	1	0	0	-135116	0.0102011	1.74166e-06	0.9605	0.163432	0.174603	19	22
spd05	ENSG00000214401	KANSL1-AS1	chr17:46058619:A:G	rs17653998	1	1	1	0	0	-134958	0.0102011	1.74166e-06	0.9605	0.163432	0.174603	19	22
spd05	ENSG00000214401	KANSL1-AS1	chr17:46059211:A:C	rs111372048	1	1	1	0	0	-134366	0.0102011	1.74166e-06	0.9605	0.163432	0.174603	19	22
spd05	ENSG00000214401	KANSL1-AS1	chr17:46059268:G:A	rs62060785	1	1	1	0	0	-134309	0.0102011	1.74166e-06	0.9605	0.163432	0.174603	19	22
spd05	ENSG00000214401	KANSL1-AS1	chr17:46059397:C:T	rs62060786	1	1	1	0	0	-134180	0.0102011	1.74166e-06	0.9605	0.163432	0.174603	19	22
spd05	ENSG00000214401	KANSL1-AS1	chr17:46059437:G:T	rs62060787	1	1	1	0	0	-134140	0.0102011	1.74166e-06	0.9605	0.163432	0.174603	19	22
spd05	ENSG00000214401	KANSL1-AS1	chr17:46059704:A:G	rs41384744	1	1	1	0	0	-133873	0.0102011	1.74166e-06	0.9605	0.163432	0.174603	19	22
spd05	ENSG00000214401	KANSL1-AS1	chr17:46059823:A:T	rs55714296	1	1	1	0	0	-133754	0.0102011	1.74166e-06	0.9605	0.163432	0.174603	19	22
spd05	ENSG00000214401	KANSL1-AS1	chr17:46059945:G:A	rs55690782	1	1	1	0	0	-133632	0.0102011	1.74166e-06	0.9605	0.163432	0.174603	19	22
spd05	ENSG00000214401	KANSL1-AS1	chr17:46060020:T:TAA		0	1	1	0	0	-133557	0.0102011	1.74166e-06	0.9605	0.163432	0.174603	19	22
spd05	ENSG00000214401	KANSL1-AS1	chr17:46060310:A:T		0	1	1	0	0	-133267	0.0102011	1.74166e-06	0.9605	0.163432	0.174603	19	22
spd05	ENSG00000214401	KANSL1-AS1	chr17:46060312:G:A		0	1	1	0	0	-133265	0.0102011	1.74166e-06	0.9605	0.163432	0.174603	19	22
spd05	ENSG00000214401	KANSL1-AS1	chr17:46060559:T:C	rs17654016	1	1	1	0	0	-133018	0.0102011	1.74166e-06	0.9605	0.163432	0.174603	19	22
spd05	ENSG00000214401	KANSL1-AS1	chr17:46061011:G:GA		0	1	1	0	0	-132566	0.0102011	1.74166e-06	0.9605	0.163432	0.174603	19	22
spd05	ENSG00000214401	KANSL1-AS1	chr17:46061717:G:C	rs2316951	1	1	1	0	0	-131860	0.0102011	1.74166e-06	0.9605	0.163432	0.174603	19	22
spd05	ENSG00000214401	KANSL1-AS1	chr17:46061824:G:C	rs2316952	1	1	1	0	0	-131753	0.0102011	1.74166e-06	0.9605	0.163432	0.174603	19	22
spd05	ENSG00000214401	KANSL1-AS1	chr17:46062296:C:T	rs17575683	1	1	1	0	0	-131281	0.0102011	1.74166e-06	0.9605	0.163432	0.174603	19	22
spd05	ENSG00000214401	KANSL1-AS1	chr17:46062975:G:A	rs2316953	1	1	1	0	0	-130602	0.0102011	1.74166e-06	0.9605	0.163432	0.174603	19	22
spd05	ENSG00000214401	KANSL1-AS1	chr17:46063981:A:G	rs2838	1	1	1	0	0	-129596	0.0102011	1.74166e-06	0.9605	0.163432	0.174603	19	22
spd05	ENSG00000214401	KANSL1-AS1	chr17:46064366:G:A	rs12150127	1	1	1	0	0	-129211	0.0102011	1.74166e-06	0.9605	0.163432	0.174603	19	22
spd05	ENSG00000214401	KANSL1-AS1	chr17:46064589:T:A	rs62060792	1	1	1	0	0	-128988	0.0102011	1.74166e-06	0.9605	0.163432	0.174603	19	22
spd05	ENSG00000214401	KANSL1-AS1	chr17:46064755:G:A	rs76307183	1	1	1	0	0	-128822	0.0102011	1.74166e-06	0.9605	0.163432	0.174603	19	22
spd05	ENSG00000214401	KANSL1-AS1	chr17:46064966:T:G		0	1	1	0	0	-128611	0.0102011	1.74166e-06	0.9605	0.163432	0.174603	19	22
spd05	ENSG00000214401	KANSL1-AS1	chr17:46064968:G:T		0	1	1	0	0	-128609	0.0102011	1.74166e-06	0.9605	0.163432	0.174603	19	22
spd05	ENSG00000214401	KANSL1-AS1	chr17:46065061:A:G	rs62060793	1	1	1	0	0	-128516	0.0102011	1.74166e-06	0.9605	0.163432	0.174603	19	22
spd05	ENSG00000214401	KANSL1-AS1	chr17:46065200:C:T	rs62060794	1	1	1	0	0	-128377	0.0102011	1.74166e-06	0.9605	0.163432	0.174603	19	22
spd05	ENSG00000214401	KANSL1-AS1	chr17:46065297:C:T	rs62060795	1	1	1	0	0	-128280	0.0102011	1.74166e-06	0.9605	0.163432	0.174603	19	22
spd05	ENSG00000214401	KANSL1-AS1	chr17:46065513:C:T	rs17575773	1	1	1	0	0	-128064	0.0102011	1.74166e-06	0.9605	0.163432	0.174603	19	22
spd05	ENSG00000214401	KANSL1-AS1	chr17:46065663:G:T	rs62060796	1	1	1	0	0	-127914	0.0102011	1.74166e-06	0.9605	0.163432	0.174603	19	22
spd05	ENSG00000214401	KANSL1-AS1	chr17:46065978:G:A	rs62060797	1	1	1	0	0	-127599	0.0102011	1.74166e-06	0.9605	0.163432	0.174603	19	22
spd05	ENSG00000214401	KANSL1-AS1	chr17:46066118:G:A	rs12150344	1	1	1	0	0	-127459	0.0102011	1.74166e-06	0.9605	0.163432	0.174603	19	22
spd05	ENSG00000214401	KANSL1-AS1	chr17:46066786:T:C	rs62060798	1	1	1	0	0	-126791	0.0102011	1.74166e-06	0.9605	0.163432	0.174603	19	22
spd05	ENSG00000214401	KANSL1-AS1	chr17:46066885:G:T	rs62060799	1	1	1	0	0	-126692	0.0102011	1.74166e-06	0.9605	0.163432	0.174603	19	22
spd05	ENSG00000214401	KANSL1-AS1	chr17:46066979:A:G	rs17575822	1	1	1	0	0	-126598	0.0102011	1.74166e-06	0.9605	0.163432	0.174603	19	22
spd05	ENSG00000214401	KANSL1-AS1	chr17:46067021:C:A	rs17575850	1	1	1	0	0	-126556	0.0102011	1.74166e-06	0.9605	0.163432	0.174603	19	22
spd05	ENSG00000214401	KANSL1-AS1	chr17:46067268:G:A	rs17659731	1	1	1	0	0	-126309	0.0102011	1.74166e-06	0.9605	0.163432	0.174603	19	22
spd05	ENSG00000214401	KANSL1-AS1	chr17:46068007:T:C	rs75641221	1	1	1	0	0	-125570	0.0102011	1.74166e-06	0.9605	0.163432	0.174603	19	22
spd05	ENSG00000214401	KANSL1-AS1	chr17:46068146:CAAG:C		0	1	1	0	0	-125431	0.0102011	1.74166e-06	0.9605	0.163432	0.174603	19	22
spd05	ENSG00000214401	KANSL1-AS1	chr17:46068226:A:G	rs62060800	1	1	1	0	0	-125351	0.0102011	1.74166e-06	0.9605	0.163432	0.174603	19	22
spd05	ENSG00000214401	KANSL1-AS1	chr17:46068494:A:G	rs62060801	1	1	1	0	0	-125083	0.0102011	1.74166e-06	0.9605	0.163432	0.174603	19	22
spd05	ENSG00000214401	KANSL1-AS1	chr17:46068799:C:G	rs17659743	1	1	1	0	0	-124778	0.0102011	1.74166e-06	0.9605	0.163432	0.174603	19	22
spd05	ENSG00000214401	KANSL1-AS1	chr17:46068970:A:C	rs62060802	1	1	1	0	0	-124607	0.0102011	1.74166e-06	0.9605	0.163432	0.174603	19	22
spd05	ENSG00000214401	KANSL1-AS1	chr17:46068991:T:C	rs75975083	1	1	1	0	0	-124586	0.0102011	1.74166e-06	0.9605	0.163432	0.174603	19	22
spd05	ENSG00000214401	KANSL1-AS1	chr17:46069085:T:C	rs77950913	1	1	1	0	0	-124492	0.0102011	1.74166e-06	0.9605	0.163432	0.174603	19	22
spd05	ENSG00000214401	KANSL1-AS1	chr17:46069201:T:C	rs79782347	1	1	1	0	0	-124376	0.0102011	1.74166e-06	0.9605	0.163432	0.174603	19	22
spd05	ENSG00000214401	KANSL1-AS1	chr17:46070045:G:A	rs56318865	1	1	1	0	0	-123532	0.0102011	1.74166e-06	0.9605	0.163432	0.174603	19	22
spd05	ENSG00000214401	KANSL1-AS1	chr17:46070145:G:C	rs56041778	1	1	1	0	0	-123432	0.0102011	1.74166e-06	0.9605	0.163432	0.174603	19	22
spd05	ENSG00000214401	KANSL1-AS1	chr17:46070208:G:A	rs55947022	1	1	1	0	0	-123369	0.0102011	1.74166e-06	0.9605	0.163432	0.174603	19	22
spd05	ENSG00000214401	KANSL1-AS1	chr17:46070233:G:C	rs55929190	1	1	1	0	0	-123344	0.0102011	1.74166e-06	0.9605	0.163432	0.174603	19	22
spd05	ENSG00000214401	KANSL1-AS1	chr17:46070355:C:T	rs56323408	1	1	1	0	0	-123222	0.0102011	1.74166e-06	0.9605	0.163432	0.174603	19	22
spd05	ENSG00000214401	KANSL1-AS1	chr17:46070901:C:T	rs55831516	1	1	1	0	0	-122676	0.0102011	1.74166e-06	0.9605	0.163432	0.174603	19	22
spd05	ENSG00000214401	KANSL1-AS1	chr17:46071247:G:A	rs62060809	1	1	1	0	0	-122330	0.0102011	1.74166e-06	0.9605	0.163432	0.174603	19	22
spd05	ENSG00000214401	KANSL1-AS1	chr17:46071308:A:G	rs62060810	1	1	1	0	0	-122269	0.0102011	1.74166e-06	0.9605	0.163432	0.174603	19	22
spd05	ENSG00000214401	KANSL1-AS1	chr17:46071844:G:GA		0	1	1	0	0	-121733	0.0102011	1.74166e-06	0.9605	0.163432	0.174603	19	22
spd05	ENSG00000214401	KANSL1-AS1	chr17:46071931:A:C	rs1117253	1	1	1	0	0	-121646	0.0102011	1.74166e-06	0.9605	0.163432	0.174603	19	22
spd05	ENSG00000214401	KANSL1-AS1	chr17:46072082:C:G	rs12150625	1	1	1	0	0	-121495	0.0102011	1.74166e-06	0.9605	0.163432	0.174603	19	22
spd05	ENSG00000214401	KANSL1-AS1	chr17:46072171:C:G	rs12150627	1	1	1	0	0	-121406	0.0102011	1.74166e-06	0.9605	0.163432	0.174603	19	22
spd05	ENSG00000214401	KANSL1-AS1	chr17:46072215:C:T	rs12150628	1	1	1	0	0	-121362	0.0102011	1.74166e-06	0.9605	0.163432	0.174603	19	22
spd05	ENSG00000214401	KANSL1-AS1	chr17:46072375:G:A	rs12150611	1	1	1	0	0	-121202	0.0102011	1.74166e-06	0.9605	0.163432	0.174603	19	22
spd05	ENSG00000214401	KANSL1-AS1	chr17:46072676:T:C	rs74850776	1	1	1	0	0	-120901	0.0102011	1.74166e-06	0.9605	0.163432	0.174603	19	22
spd05	ENSG00000214401	KANSL1-AS1	chr17:46072786:A:T	rs974295	1	1	1	0	0	-120791	0.0102011	1.74166e-06	0.9605	0.163432	0.174603	19	22
spd05	ENSG00000214401	KANSL1-AS1	chr17:46072797:T:G		0	1	1	0	0	-120780	0.0102011	1.74166e-06	0.9605	0.163432	0.174603	19	22
spd05	ENSG00000214401	KANSL1-AS1	chr17:46072867:G:A	rs974293	1	1	1	0	0	-120710	0.0102011	1.74166e-06	0.9605	0.163432	0.174603	19	22
spd05	ENSG00000214401	KANSL1-AS1	chr17:46073098:T:C	rs974292	1	1	1	0	0	-120479	0.0102011	1.74166e-06	0.9605	0.163432	0.174603	19	22
spd05	ENSG00000214401	KANSL1-AS1	chr17:46073114:A:T	rs974291	1	1	1	0	0	-120463	0.0102011	1.74166e-06	0.9605	0.163432	0.174603	19	22
spd05	ENSG00000214401	KANSL1-AS1	chr17:46073554:T:C	rs12150551	1	1	1	0	0	-120023	0.0102011	1.74166e-06	0.9605	0.163432	0.174603	19	22
spd05	ENSG00000214401	KANSL1-AS1	chr17:46073790:T:C	rs12150558	1	1	1	0	0	-119787	0.0102011	1.74166e-06	0.9605	0.163432	0.174603	19	22
spd05	ENSG00000214401	KANSL1-AS1	chr17:46074301:A:G	rs62060812	1	1	1	0	0	-119276	0.0102011	1.74166e-06	0.9605	0.163432	0.174603	19	22
spd05	ENSG00000214401	KANSL1-AS1	chr17:46074331:A:T	rs62060834	1	1	1	0	0	-119246	0.0102011	1.74166e-06	0.9605	0.163432	0.174603	19	22
spd05	ENSG00000214401	KANSL1-AS1	chr17:46074603:C:CA		0	1	1	0	0	-118974	0.0102011	1.74166e-06	0.9605	0.163432	0.174603	19	22
spd05	ENSG00000214401	KANSL1-AS1	chr17:46075024:C:T	rs62060835	1	1	1	0	0	-118553	0.0102011	1.74166e-06	0.9605	0.163432	0.174603	19	22
spd05	ENSG00000214401	KANSL1-AS1	chr17:46075081:G:A	rs62060836	1	1	1	0	0	-118496	0.0102011	1.74166e-06	0.9605	0.163432	0.174603	19	22
spd05	ENSG00000214401	KANSL1-AS1	chr17:46075394:T:G		0	1	1	0	0	-118183	0.0102011	1.74166e-06	0.9605	0.163432	0.174603	19	22
spd05	ENSG00000214401	KANSL1-AS1	chr17:46075778:A:G	rs62060838	1	1	1	0	0	-117799	0.0102011	1.74166e-06	0.9605	0.163432	0.174603	19	22
spd05	ENSG00000214401	KANSL1-AS1	chr17:46075861:A:G	rs62060839	1	1	1	0	0	-117716	0.0102011	1.74166e-06	0.9605	0.163432	0.174603	19	22
spd05	ENSG00000214401	KANSL1-AS1	chr17:46075892:A:G	rs62060840	1	1	1	0	0	-117685	0.0102011	1.74166e-06	0.9605	0.163432	0.174603	19	22
spd05	ENSG00000214401	KANSL1-AS1	chr17:46076020:A:T	rs62060841	1	1	1	0	0	-117557	0.0102011	1.74166e-06	0.9605	0.163432	0.174603	19	22
spd05	ENSG00000214401	KANSL1-AS1	chr17:46076241:T:A	rs62060842	1	1	1	0	0	-117336	0.0102011	1.74166e-06	0.9605	0.163432	0.174603	19	22
spd05	ENSG00000214401	KANSL1-AS1	chr17:46076260:C:T	rs62060843	1	1	1	0	0	-117317	0.0102011	1.74166e-06	0.9605	0.163432	0.174603	19	22
spd05	ENSG00000214401	KANSL1-AS1	chr17:46076470:C:T		0	1	1	0	0	-117107	0.0102011	1.74166e-06	0.9605	0.163432	0.174603	19	22
spd05	ENSG00000214401	KANSL1-AS1	chr17:46076543:A:G		0	1	1	0	0	-117034	0.0102011	1.74166e-06	0.9605	0.163432	0.174603	19	22
spd05	ENSG00000214401	KANSL1-AS1	chr17:46076667:T:C		0	1	1	0	0	-116910	0.0102011	1.74166e-06	0.9605	0.163432	0.174603	19	22
spd05	ENSG00000214401	KANSL1-AS1	chr17:46076682:C:T		0	1	1	0	0	-116895	0.0102011	1.74166e-06	0.9605	0.163432	0.174603	19	22
spd05	ENSG00000214401	KANSL1-AS1	chr17:46076739:A:G	rs112197756	1	1	1	0	0	-116838	0.0102011	1.74166e-06	0.9605	0.163432	0.174603	19	22
spd05	ENSG00000214401	KANSL1-AS1	chr17:46077027:A:G	rs62060845	1	1	1	0	0	-116550	0.0102011	1.74166e-06	0.9605	0.163432	0.174603	19	22
spd05	ENSG00000214401	KANSL1-AS1	chr17:46077095:A:C	rs62060846	1	1	1	0	0	-116482	0.0102011	1.74166e-06	0.9605	0.163432	0.174603	19	22
spd05	ENSG00000214401	KANSL1-AS1	chr17:46077241:T:C	rs74481389	1	1	1	0	0	-116336	0.0102011	1.74166e-06	0.9605	0.163432	0.174603	19	22
spd05	ENSG00000214401	KANSL1-AS1	chr17:46077580:C:T	rs62060847	1	1	1	0	0	-115997	0.0102011	1.74166e-06	0.9605	0.163432	0.174603	19	22
spd05	ENSG00000214401	KANSL1-AS1	chr17:46077791:C:T	rs56100031	1	1	1	0	0	-115786	0.0102011	1.74166e-06	0.9605	0.163432	0.174603	19	22
spd05	ENSG00000214401	KANSL1-AS1	chr17:46077933:CT:C		0	1	1	0	0	-115644	0.0102011	1.74166e-06	0.9605	0.163432	0.174603	19	22
spd05	ENSG00000214401	KANSL1-AS1	chr17:46078341:C:T	rs55972730	1	1	1	0	0	-115236	0.0102011	1.74166e-06	0.9605	0.163432	0.174603	19	22
spd05	ENSG00000214401	KANSL1-AS1	chr17:46078559:TACAA:T		0	1	1	0	0	-115018	0.0102011	1.74166e-06	0.9605	0.163432	0.174603	19	22
spd05	ENSG00000214401	KANSL1-AS1	chr17:46078801:G:A		0	1	1	0	0	-114776	0.0102011	1.74166e-06	0.9605	0.163432	0.174603	19	22
spd05	ENSG00000214401	KANSL1-AS1	chr17:46078814:A:G		0	1	1	0	0	-114763	0.0102011	1.74166e-06	0.9605	0.163432	0.174603	19	22
spd05	ENSG00000214401	KANSL1-AS1	chr17:46078815:T:A		0	1	1	0	0	-114762	0.0102011	1.74166e-06	0.9605	0.163432	0.174603	19	22
spd05	ENSG00000214401	KANSL1-AS1	chr17:46079035:T:TA		0	1	1	0	0	-114542	0.0102011	1.74166e-06	0.9605	0.163432	0.174603	19	22
spd05	ENSG00000214401	KANSL1-AS1	chr17:46080231:A:G	rs17659881	1	1	1	0	0	-113346	0.0102011	1.74166e-06	0.9605	0.163432	0.174603	19	22
spd05	ENSG00000214401	KANSL1-AS1	chr17:46080256:T:G	rs78938131	1	1	1	0	0	-113321	0.0102011	1.74166e-06	0.9605	0.163432	0.174603	19	22
spd05	ENSG00000214401	KANSL1-AS1	chr17:46080616:A:T	rs62060850	1	1	1	0	0	-112961	0.0102011	1.74166e-06	0.9605	0.163432	0.174603	19	22
spd05	ENSG00000214401	KANSL1-AS1	chr17:46080626:T:C	rs62060851	1	1	1	0	0	-112951	0.0102011	1.74166e-06	0.9605	0.163432	0.174603	19	22
spd05	ENSG00000214401	KANSL1-AS1	chr17:46081736:C:T	rs1476554	1	1	1	0	0	-111841	0.0102011	1.74166e-06	0.9605	0.163432	0.174603	19	22
spd05	ENSG00000214401	KANSL1-AS1	chr17:46082189:C:A	rs77138434	1	1	1	0	0	-111388	0.0102011	1.74166e-06	0.9605	0.163432	0.174603	19	22
spd05	ENSG00000214401	KANSL1-AS1	chr17:46082265:T:G	rs111913701	1	1	1	0	0	-111312	0.0102011	1.74166e-06	0.9605	0.163432	0.174603	19	22
spd05	ENSG00000214401	KANSL1-AS1	chr17:46082306:A:G	rs111519055	1	1	1	0	0	-111271	0.0102011	1.74166e-06	0.9605	0.163432	0.174603	19	22
spd05	ENSG00000214401	KANSL1-AS1	chr17:46082329:C:T	rs77925835	1	1	1	0	0	-111248	0.0102011	1.74166e-06	0.9605	0.163432	0.174603	19	22
spd05	ENSG00000214401	KANSL1-AS1	chr17:46082359:C:T	rs17659953	1	1	1	0	0	-111218	0.0102011	1.74166e-06	0.9605	0.163432	0.174603	19	22
spd05	ENSG00000214401	KANSL1-AS1	chr17:46082483:T:C	rs17576165	1	1	1	0	0	-111094	0.0102011	1.74166e-06	0.9605	0.163432	0.174603	19	22
spd05	ENSG00000214401	KANSL1-AS1	chr17:46082622:G:A	rs17576200	1	1	1	0	0	-110955	0.0102011	1.74166e-06	0.9605	0.163432	0.174603	19	22
spd05	ENSG00000214401	KANSL1-AS1	chr17:46082684:G:A	rs62060852	1	1	1	0	0	-110893	0.0102011	1.74166e-06	0.9605	0.163432	0.174603	19	22
spd05	ENSG00000214401	KANSL1-AS1	chr17:46083226:G:A	rs62060853	1	1	1	0	0	-110351	0.0102011	1.74166e-06	0.9605	0.163432	0.174603	19	22
spd05	ENSG00000214401	KANSL1-AS1	chr17:46083308:G:C	rs17660017	1	1	1	0	0	-110269	0.0102011	1.74166e-06	0.9605	0.163432	0.174603	19	22
spd05	ENSG00000214401	KANSL1-AS1	chr17:46083725:GCTCCCCTGGTAAGTCCTAAA:G		0	1	1	0	0	-109852	0.0102011	1.74166e-06	0.9605	0.163432	0.174603	19	22
spd05	ENSG00000214401	KANSL1-AS1	chr17:46083780:T:G		0	1	1	0	0	-109797	0.0102011	1.74166e-06	0.9605	0.163432	0.174603	19	22
spd05	ENSG00000214401	KANSL1-AS1	chr17:46083936:A:G	rs113788190	1	1	1	0	0	-109641	0.0102011	1.74166e-06	0.9605	0.163432	0.174603	19	22
spd05	ENSG00000214401	KANSL1-AS1	chr17:46083994:A:T	rs112364920	1	1	1	0	0	-109583	0.0102011	1.74166e-06	0.9605	0.163432	0.174603	19	22
spd05	ENSG00000214401	KANSL1-AS1	chr17:46084104:A:C	rs80028338	0	1	1	0	0	-109473	0.0102011	1.74166e-06	0.9605	0.163432	0.174603	19	22
spd05	ENSG00000214401	KANSL1-AS1	chr17:46084494:C:T	rs62060855	1	1	1	0	0	-109083	0.0102011	1.74166e-06	0.9605	0.163432	0.174603	19	22
spd05	ENSG00000214401	KANSL1-AS1	chr17:46084509:A:C	rs62060856	1	1	1	0	0	-109068	0.0102011	1.74166e-06	0.9605	0.163432	0.174603	19	22
spd05	ENSG00000214401	KANSL1-AS1	chr17:46084619:T:G	rs2316955	1	1	1	0	0	-108958	0.0102011	1.74166e-06	0.9605	0.163432	0.174603	19	22
spd05	ENSG00000214401	KANSL1-AS1	chr17:46084918:T:C	rs17660065	1	1	1	0	0	-108659	0.0102011	1.74166e-06	0.9605	0.163432	0.174603	19	22
spd05	ENSG00000214401	KANSL1-AS1	chr17:46086045:T:C	rs55864131	1	1	1	0	0	-107532	0.0102011	1.74166e-06	0.9605	0.163432	0.174603	19	22
spd05	ENSG00000214401	KANSL1-AS1	chr17:46086182:CGCAG:C		0	1	1	0	0	-107395	0.0102011	1.74166e-06	0.9605	0.163432	0.174603	19	22
spd05	ENSG00000214401	KANSL1-AS1	chr17:46086187:T:A		0	1	1	0	0	-107390	0.0102011	1.74166e-06	0.9605	0.163432	0.174603	19	22
spd05	ENSG00000214401	KANSL1-AS1	chr17:46086724:G:C	rs62060858	1	1	1	0	0	-106853	0.0102011	1.74166e-06	0.9605	0.163432	0.174603	19	22
spd05	ENSG00000214401	KANSL1-AS1	chr17:46086767:G:A	rs62060859	1	1	1	0	0	-106810	0.0102011	1.74166e-06	0.9605	0.163432	0.174603	19	22
spd05	ENSG00000214401	KANSL1-AS1	chr17:46086957:G:A	rs55692232	1	1	1	0	0	-106620	0.0102011	1.74166e-06	0.9605	0.163432	0.174603	19	22
spd05	ENSG00000214401	KANSL1-AS1	chr17:46087683:A:G	rs3912063	1	1	1	0	0	-105894	0.0102011	1.74166e-06	0.9605	0.163432	0.174603	19	22
spd05	ENSG00000214401	KANSL1-AS1	chr17:46087703:A:G	rs3912062	1	1	1	0	0	-105874	0.0102011	1.74166e-06	0.9605	0.163432	0.174603	19	22
spd05	ENSG00000214401	KANSL1-AS1	chr17:46087732:C:T	rs3912061	1	1	1	0	0	-105845	0.0102011	1.74166e-06	0.9605	0.163432	0.174603	19	22
spd05	ENSG00000214401	KANSL1-AS1	chr17:46088069:C:T	rs3912060	1	1	1	0	0	-105508	0.0102011	1.74166e-06	0.9605	0.163432	0.174603	19	22
spd05	ENSG00000214401	KANSL1-AS1	chr17:46088437:T:C	rs17660132	1	1	1	0	0	-105140	0.0102011	1.74166e-06	0.9605	0.163432	0.174603	19	22
spd05	ENSG00000214401	KANSL1-AS1	chr17:46088486:A:G	rs74348235	1	1	1	0	0	-105091	0.0102011	1.74166e-06	0.9605	0.163432	0.174603	19	22
spd05	ENSG00000214401	KANSL1-AS1	chr17:46088945:C:T	rs17660167	1	1	1	0	0	-104632	0.0102011	1.74166e-06	0.9605	0.163432	0.174603	19	22
spd05	ENSG00000214401	KANSL1-AS1	chr17:46089134:G:A	rs17660228	1	1	1	0	0	-104443	0.0102011	1.74166e-06	0.9605	0.163432	0.174603	19	22
spd05	ENSG00000214401	KANSL1-AS1	chr17:46089280:C:T	rs17660251	1	1	1	0	0	-104297	0.0102011	1.74166e-06	0.9605	0.163432	0.174603	19	22
spd05	ENSG00000214401	KANSL1-AS1	chr17:46089735:T:C	rs17660294	1	1	1	0	0	-103842	0.0102011	1.74166e-06	0.9605	0.163432	0.174603	19	22
spd05	ENSG00000214401	KANSL1-AS1	chr17:46090098:G:A	rs62061766	1	1	1	0	0	-103479	0.0102011	1.74166e-06	0.9605	0.163432	0.174603	19	22
spd05	ENSG00000214401	KANSL1-AS1	chr17:46090295:G:T	rs79923630	1	1	1	0	0	-103282	0.0102011	1.74166e-06	0.9605	0.163432	0.174603	19	22
spd05	ENSG00000214401	KANSL1-AS1	chr17:46090363:A:G	rs62061767	1	1	1	0	0	-103214	0.0102011	1.74166e-06	0.9605	0.163432	0.174603	19	22
spd05	ENSG00000214401	KANSL1-AS1	chr17:46091142:C:T	rs111364350	1	1	1	0	0	-102435	0.0102011	1.74166e-06	0.9605	0.163432	0.174603	19	22
spd05	ENSG00000214401	KANSL1-AS1	chr17:46092011:G:C	rs62061770	1	1	1	0	0	-101566	0.0102011	1.74166e-06	0.9605	0.163432	0.174603	19	22
spd05	ENSG00000214401	KANSL1-AS1	chr17:46092215:T:C	rs111970616	1	1	1	0	0	-101362	0.0102011	1.74166e-06	0.9605	0.163432	0.174603	19	22
spd05	ENSG00000214401	KANSL1-AS1	chr17:46092239:T:C	rs17660337	1	1	1	0	0	-101338	0.0102011	1.74166e-06	0.9605	0.163432	0.174603	19	22
spd05	ENSG00000214401	KANSL1-AS1	chr17:46092393:G:A	rs62061788	1	1	1	0	0	-101184	0.0102011	1.74166e-06	0.9605	0.163432	0.174603	19	22
spd05	ENSG00000214401	KANSL1-AS1	chr17:46092403:C:T	rs62061789	1	1	1	0	0	-101174	0.0102011	1.74166e-06	0.9605	0.163432	0.174603	19	22
spd05	ENSG00000214401	KANSL1-AS1	chr17:46092872:G:A	rs112596352	1	1	1	0	0	-100705	0.0102011	1.74166e-06	0.9605	0.163432	0.174603	19	22
spd05	ENSG00000214401	KANSL1-AS1	chr17:46093048:G:A	rs62061790	1	1	1	0	0	-100529	0.0102011	1.74166e-06	0.9605	0.163432	0.174603	19	22
spd05	ENSG00000214401	KANSL1-AS1	chr17:46093246:C:T	rs17660398	1	1	1	0	0	-100331	0.0102011	1.74166e-06	0.9605	0.163432	0.174603	19	22
spd05	ENSG00000214401	KANSL1-AS1	chr17:46093658:T:C	rs62061791	1	1	1	0	0	-99919	0.0102011	1.74166e-06	0.9605	0.163432	0.174603	19	22
spd05	ENSG00000214401	KANSL1-AS1	chr17:46094188:G:A	rs62061792	1	1	1	0	0	-99389	0.0102011	1.74166e-06	0.9605	0.163432	0.174603	19	22
spd05	ENSG00000214401	KANSL1-AS1	chr17:46094199:C:A	rs62061793	1	1	1	0	0	-99378	0.0102011	1.74166e-06	0.9605	0.163432	0.174603	19	22
spd05	ENSG00000214401	KANSL1-AS1	chr17:46094839:CA:C		0	1	1	0	0	-98738	0.0102011	1.74166e-06	0.9605	0.163432	0.174603	19	22
spd05	ENSG00000214401	KANSL1-AS1	chr17:46094961:T:A	rs17576695	1	1	1	0	0	-98616	0.0102011	1.74166e-06	0.9605	0.163432	0.174603	19	22
spd05	ENSG00000214401	KANSL1-AS1	chr17:46095025:C:T	rs80020809	1	1	1	0	0	-98552	0.0102011	1.74166e-06	0.9605	0.163432	0.174603	19	22
spd05	ENSG00000214401	KANSL1-AS1	chr17:46095042:C:G	rs77044307	1	1	1	0	0	-98535	0.0102011	1.74166e-06	0.9605	0.163432	0.174603	19	22
spd05	ENSG00000214401	KANSL1-AS1	chr17:46095407:C:T	rs75412750	1	1	1	0	0	-98170	0.0102011	1.74166e-06	0.9605	0.163432	0.174603	19	22
spd05	ENSG00000214401	KANSL1-AS1	chr17:46095813:C:A	rs62061795	1	1	1	0	0	-97764	0.0102011	1.74166e-06	0.9605	0.163432	0.174603	19	22
spd05	ENSG00000214401	KANSL1-AS1	chr17:46095990:C:G	rs17576709	1	1	1	0	0	-97587	0.0102011	1.74166e-06	0.9605	0.163432	0.174603	19	22
spd05	ENSG00000214401	KANSL1-AS1	chr17:46096042:G:A	rs62061796	1	1	1	0	0	-97535	0.0102011	1.74166e-06	0.9605	0.163432	0.174603	19	22
spd05	ENSG00000214401	KANSL1-AS1	chr17:46096869:A:G		0	1	1	0	0	-96708	0.0102011	1.74166e-06	0.9605	0.163432	0.174603	19	22
spd05	ENSG00000214401	KANSL1-AS1	chr17:46096985:T:A	rs62061802	1	1	1	0	0	-96592	0.0102011	1.74166e-06	0.9605	0.163432	0.174603	19	22
spd05	ENSG00000214401	KANSL1-AS1	chr17:46097147:C:A	rs62061803	1	1	1	0	0	-96430	0.0102011	1.74166e-06	0.9605	0.163432	0.174603	19	22
spd05	ENSG00000214401	KANSL1-AS1	chr17:46098726:G:A	rs55900347	1	1	1	0	0	-94851	0.0102011	1.74166e-06	0.9605	0.163432	0.174603	19	22
spd05	ENSG00000214401	KANSL1-AS1	chr17:46098804:C:G	rs56240678	1	1	1	0	0	-94773	0.0102011	1.74166e-06	0.9605	0.163432	0.174603	19	22
spd05	ENSG00000214401	KANSL1-AS1	chr17:46098849:G:A		0	1	1	0	0	-94728	0.0102011	1.74166e-06	0.9605	0.163432	0.174603	19	22
spd05	ENSG00000214401	KANSL1-AS1	chr17:46099731:C:T		0	1	1	0	0	-93846	0.0102011	1.74166e-06	0.9605	0.163432	0.174603	19	22
spd05	ENSG00000214401	KANSL1-AS1	chr17:46099938:TA:T		0	1	1	0	0	-93639	0.0102011	1.74166e-06	0.9605	0.163432	0.174603	19	22
spd05	ENSG00000214401	KANSL1-AS1	chr17:46099971:C:T	rs62061808	1	1	1	0	0	-93606	0.0102011	1.74166e-06	0.9605	0.163432	0.174603	19	22
spd05	ENSG00000214401	KANSL1-AS1	chr17:46100303:C:T	rs77604208	1	1	1	0	0	-93274	0.0102011	1.74166e-06	0.9605	0.163432	0.174603	19	22
spd05	ENSG00000214401	KANSL1-AS1	chr17:46100906:C:T	rs17576779	1	1	1	0	0	-92671	0.0102011	1.74166e-06	0.9605	0.163432	0.174603	19	22
spd05	ENSG00000214401	KANSL1-AS1	chr17:46100971:T:C	rs17660488	1	1	1	0	0	-92606	0.0102011	1.74166e-06	0.9605	0.163432	0.174603	19	22
spd05	ENSG00000214401	KANSL1-AS1	chr17:46101473:T:C	rs62061809	1	1	1	0	0	-92104	0.0102011	1.74166e-06	0.9605	0.163432	0.174603	19	22
spd05	ENSG00000214401	KANSL1-AS1	chr17:46101518:G:A	rs62061810	1	1	1	0	0	-92059	0.0102011	1.74166e-06	0.9605	0.163432	0.174603	19	22
spd05	ENSG00000214401	KANSL1-AS1	chr17:46102357:T:C		0	1	1	0	0	-91220	0.0102011	1.74166e-06	0.9605	0.163432	0.174603	19	22
spd05	ENSG00000214401	KANSL1-AS1	chr17:46102383:G:A	rs112102887	1	1	1	0	0	-91194	0.0102011	1.74166e-06	0.9605	0.163432	0.174603	19	22
spd05	ENSG00000214401	KANSL1-AS1	chr17:46102603:G:A	rs112893440	1	1	1	0	0	-90974	0.0102011	1.74166e-06	0.9605	0.163432	0.174603	19	22
spd05	ENSG00000214401	KANSL1-AS1	chr17:46102626:A:G	rs17576842	1	1	1	0	0	-90951	0.0102011	1.74166e-06	0.9605	0.163432	0.174603	19	22
spd05	ENSG00000214401	KANSL1-AS1	chr17:46102807:T:G	rs62061811	1	1	1	0	0	-90770	0.0102011	1.74166e-06	0.9605	0.163432	0.174603	19	22
spd05	ENSG00000214401	KANSL1-AS1	chr17:46103076:A:G	rs17576870	1	1	1	0	0	-90501	0.0102011	1.74166e-06	0.9605	0.163432	0.174603	19	22
spd05	ENSG00000214401	KANSL1-AS1	chr17:46103588:A:G	rs17660595	1	1	1	0	0	-89989	0.0102011	1.74166e-06	0.9605	0.163432	0.174603	19	22
spd05	ENSG00000214401	KANSL1-AS1	chr17:46103631:C:T	rs62061812	1	1	1	0	0	-89946	0.0102011	1.74166e-06	0.9605	0.163432	0.174603	19	22
spd05	ENSG00000214401	KANSL1-AS1	chr17:46103752:G:A	rs546325422	1	1	1	0	0	-89825	0.0102011	1.74166e-06	0.9605	0.163432	0.174603	19	22
spd05	ENSG00000214401	KANSL1-AS1	chr17:46104088:C:T	rs111952388	1	1	1	0	0	-89489	0.0102011	1.74166e-06	0.9605	0.163432	0.174603	19	22
spd05	ENSG00000214401	KANSL1-AS1	chr17:46104142:T:G	rs62061814	1	1	1	0	0	-89435	0.0102011	1.74166e-06	0.9605	0.163432	0.174603	19	22
spd05	ENSG00000214401	KANSL1-AS1	chr17:46104315:A:G	rs62061815	1	1	1	0	0	-89262	0.0102011	1.74166e-06	0.9605	0.163432	0.174603	19	22
spd05	ENSG00000214401	KANSL1-AS1	chr17:46104567:T:C	rs17576954	1	1	1	0	0	-89010	0.0102011	1.74166e-06	0.9605	0.163432	0.174603	19	22
spd05	ENSG00000214401	KANSL1-AS1	chr17:46104815:T:C	rs77924366	1	1	1	0	0	-88762	0.0102011	1.74166e-06	0.9605	0.163432	0.174603	19	22
spd05	ENSG00000214401	KANSL1-AS1	chr17:46104970:C:A	rs62061816	1	1	1	0	0	-88607	0.0102011	1.74166e-06	0.9605	0.163432	0.174603	19	22
spd05	ENSG00000214401	KANSL1-AS1	chr17:46105340:A:G	rs62061817	1	1	1	0	0	-88237	0.0102011	1.74166e-06	0.9605	0.163432	0.174603	19	22
spd05	ENSG00000214401	KANSL1-AS1	chr17:46105479:T:TG		0	1	1	0	0	-88098	0.0102011	1.74166e-06	0.9605	0.163432	0.174603	19	22
spd05	ENSG00000214401	KANSL1-AS1	chr17:46105551:C:G	rs62061818	1	1	1	0	0	-88026	0.0102011	1.74166e-06	0.9605	0.163432	0.174603	19	22
spd05	ENSG00000214401	KANSL1-AS1	chr17:46106037:A:G	rs111676341	1	1	1	0	0	-87540	0.0102011	1.74166e-06	0.9605	0.163432	0.174603	19	22
spd05	ENSG00000214401	KANSL1-AS1	chr17:46106250:C:A	rs17576989	1	1	1	0	0	-87327	0.0102011	1.74166e-06	0.9605	0.163432	0.174603	19	22
spd05	ENSG00000214401	KANSL1-AS1	chr17:46106424:G:A	rs79923708	1	1	1	0	0	-87153	0.0102011	1.74166e-06	0.9605	0.163432	0.174603	19	22
spd05	ENSG00000214401	KANSL1-AS1	chr17:46107009:A:G	rs79346219	1	1	1	0	0	-86568	0.0102011	1.74166e-06	0.9605	0.163432	0.174603	19	22
spd05	ENSG00000214401	KANSL1-AS1	chr17:46107038:G:A	rs73984689	1	1	1	0	0	-86539	0.0102011	1.74166e-06	0.9605	0.163432	0.174603	19	22
spd05	ENSG00000214401	KANSL1-AS1	chr17:46107062:T:C	rs111295615	1	1	1	0	0	-86515	0.0102011	1.74166e-06	0.9605	0.163432	0.174603	19	22
spd05	ENSG00000214401	KANSL1-AS1	chr17:46107442:C:G		0	1	1	0	0	-86135	0.0102011	1.74166e-06	0.9605	0.163432	0.174603	19	22
spd05	ENSG00000214401	KANSL1-AS1	chr17:46107879:C:A	rs76761511	1	1	1	0	0	-85698	0.0102011	1.74166e-06	0.9605	0.163432	0.174603	19	22
spd05	ENSG00000214401	KANSL1-AS1	chr17:46108689:G:A	rs62061821	1	1	1	0	0	-84888	0.0102011	1.74166e-06	0.9605	0.163432	0.174603	19	22
spd05	ENSG00000214401	KANSL1-AS1	chr17:46108886:G:A	rs17577024	1	1	1	0	0	-84691	0.0102011	1.74166e-06	0.9605	0.163432	0.174603	19	22
spd05	ENSG00000214401	KANSL1-AS1	chr17:46108935:T:C	rs17577052	1	1	1	0	0	-84642	0.0102011	1.74166e-06	0.9605	0.163432	0.174603	19	22
spd05	ENSG00000214401	KANSL1-AS1	chr17:46109227:T:C	rs77635460	1	1	1	0	0	-84350	0.0102011	1.74166e-06	0.9605	0.163432	0.174603	19	22
spd05	ENSG00000214401	KANSL1-AS1	chr17:46109528:A:C	rs62061822	1	1	1	0	0	-84049	0.0102011	1.74166e-06	0.9605	0.163432	0.174603	19	22
spd05	ENSG00000214401	KANSL1-AS1	chr17:46110126:A:G	rs17577094	1	1	1	0	0	-83451	0.0102011	1.74166e-06	0.9605	0.163432	0.174603	19	22
spd05	ENSG00000214401	KANSL1-AS1	chr17:46111111:T:G	rs17577159	1	1	1	0	0	-82466	0.0102011	1.74166e-06	0.9605	0.163432	0.174603	19	22
spd05	ENSG00000214401	KANSL1-AS1	chr17:46111279:C:T	rs62061823	1	1	1	0	0	-82298	0.0102011	1.74166e-06	0.9605	0.163432	0.174603	19	22
spd05	ENSG00000214401	KANSL1-AS1	chr17:46111389:T:C	rs62061824	1	1	1	0	0	-82188	0.0102011	1.74166e-06	0.9605	0.163432	0.174603	19	22
spd05	ENSG00000214401	KANSL1-AS1	chr17:46111398:T:C	rs55794067	1	1	1	0	0	-82179	0.0102011	1.74166e-06	0.9605	0.163432	0.174603	19	22
spd05	ENSG00000214401	KANSL1-AS1	chr17:46112007:C:T	rs17660847	1	1	1	0	0	-81570	0.0102011	1.74166e-06	0.9605	0.163432	0.174603	19	22
spd05	ENSG00000214401	KANSL1-AS1	chr17:46112042:T:C	rs17660865	1	1	1	0	0	-81535	0.0102011	1.74166e-06	0.9605	0.163432	0.174603	19	22
spd05	ENSG00000214401	KANSL1-AS1	chr17:46112433:T:C		0	1	1	0	0	-81144	0.0102011	1.74166e-06	0.9605	0.163432	0.174603	19	22
spd05	ENSG00000214401	KANSL1-AS1	chr17:46112489:G:A	rs79772780	1	1	1	0	0	-81088	0.0102011	1.74166e-06	0.9605	0.163432	0.174603	19	22
spd05	ENSG00000214401	KANSL1-AS1	chr17:46112544:A:G	rs78929339	1	1	1	0	0	-81033	0.0102011	1.74166e-06	0.9605	0.163432	0.174603	19	22
spd05	ENSG00000214401	KANSL1-AS1	chr17:46113719:G:A	rs17660907	1	1	1	0	0	-79858	0.0102011	1.74166e-06	0.9605	0.163432	0.174603	19	22
spd05	ENSG00000214401	KANSL1-AS1	chr17:46115029:G:T	rs4548919	1	1	1	0	0	-78548	0.0102011	1.74166e-06	0.9605	0.163432	0.174603	19	22
spd05	ENSG00000214401	KANSL1-AS1	chr17:46115224:T:A		0	1	1	0	0	-78353	0.0102011	1.74166e-06	0.9605	0.163432	0.174603	19	22
spd05	ENSG00000214401	KANSL1-AS1	chr17:46115252:A:G	rs4606752	1	1	1	0	0	-78325	0.0102011	1.74166e-06	0.9605	0.163432	0.174603	19	22
spd05	ENSG00000214401	KANSL1-AS1	chr17:46115557:A:G	rs17577369	1	1	1	0	0	-78020	0.0102011	1.74166e-06	0.9605	0.163432	0.174603	19	22
spd05	ENSG00000214401	KANSL1-AS1	chr17:46115580:C:T	rs62061848	1	1	1	0	0	-77997	0.0102011	1.74166e-06	0.9605	0.163432	0.174603	19	22
spd05	ENSG00000214401	KANSL1-AS1	chr17:46115591:T:C	rs17661015	1	1	1	0	0	-77986	0.0102011	1.74166e-06	0.9605	0.163432	0.174603	19	22
spd05	ENSG00000214401	KANSL1-AS1	chr17:46115731:C:A	rs17661027	1	1	1	0	0	-77846	0.0102011	1.74166e-06	0.9605	0.163432	0.174603	19	22
spd05	ENSG00000214401	KANSL1-AS1	chr17:46116516:C:T	rs62061849	1	1	1	0	0	-77061	0.0102011	1.74166e-06	0.9605	0.163432	0.174603	19	22
spd05	ENSG00000214401	KANSL1-AS1	chr17:46116786:T:A	rs17661045	1	1	1	0	0	-76791	0.0102011	1.74166e-06	0.9605	0.163432	0.174603	19	22
spd05	ENSG00000214401	KANSL1-AS1	chr17:46117015:T:A	rs17577447	1	1	1	0	0	-76562	0.0102011	1.74166e-06	0.9605	0.163432	0.174603	19	22
spd05	ENSG00000214401	KANSL1-AS1	chr17:46117153:T:C	rs62061850	1	1	1	0	0	-76424	0.0102011	1.74166e-06	0.9605	0.163432	0.174603	19	22
spd05	ENSG00000214401	KANSL1-AS1	chr17:46117255:C:G	rs111880194	1	1	1	0	0	-76322	0.0102011	1.74166e-06	0.9605	0.163432	0.174603	19	22
spd05	ENSG00000214401	KANSL1-AS1	chr17:46117369:G:T	rs10514901	1	1	1	0	0	-76208	0.0102011	1.74166e-06	0.9605	0.163432	0.174603	19	22
spd05	ENSG00000214401	KANSL1-AS1	chr17:46117469:T:C	rs17577496	1	1	1	0	0	-76108	0.0102011	1.74166e-06	0.9605	0.163432	0.174603	19	22
spd05	ENSG00000214401	KANSL1-AS1	chr17:46117525:C:T	rs62061851	1	1	1	0	0	-76052	0.0102011	1.74166e-06	0.9605	0.163432	0.174603	19	22
spd05	ENSG00000214401	KANSL1-AS1	chr17:46118058:A:C	rs62061852	1	1	1	0	0	-75519	0.0102011	1.74166e-06	0.9605	0.163432	0.174603	19	22
spd05	ENSG00000214401	KANSL1-AS1	chr17:46118129:G:A	rs727425	1	1	1	0	0	-75448	0.0102011	1.74166e-06	0.9605	0.163432	0.174603	19	22
spd05	ENSG00000214401	KANSL1-AS1	chr17:46118649:C:G	rs17661141	1	1	1	0	0	-74928	0.0102011	1.74166e-06	0.9605	0.163432	0.174603	19	22
spd05	ENSG00000214401	KANSL1-AS1	chr17:46118759:T:C	rs62061853	1	1	1	0	0	-74818	0.0102011	1.74166e-06	0.9605	0.163432	0.174603	19	22
spd05	ENSG00000214401	KANSL1-AS1	chr17:46118787:A:G	rs1468241	1	1	1	0	0	-74790	0.0102011	1.74166e-06	0.9605	0.163432	0.174603	19	22
spd05	ENSG00000214401	KANSL1-AS1	chr17:46119081:T:A	rs1468240	1	1	1	0	0	-74496	0.0102011	1.74166e-06	0.9605	0.163432	0.174603	19	22
spd05	ENSG00000214401	KANSL1-AS1	chr17:46119287:G:A	rs75229280	1	1	1	0	0	-74290	0.0102011	1.74166e-06	0.9605	0.163432	0.174603	19	22
spd05	ENSG00000214401	KANSL1-AS1	chr17:46119433:G:A	rs112813897	1	1	1	0	0	-74144	0.0102011	1.74166e-06	0.9605	0.163432	0.174603	19	22
spd05	ENSG00000214401	KANSL1-AS1	chr17:46119456:G:A	rs113909426	1	1	1	0	0	-74121	0.0102011	1.74166e-06	0.9605	0.163432	0.174603	19	22
spd05	ENSG00000214401	KANSL1-AS1	chr17:46119666:T:C	rs111678697	1	1	1	0	0	-73911	0.0102011	1.74166e-06	0.9605	0.163432	0.174603	19	22
spd05	ENSG00000214401	KANSL1-AS1	chr17:46120237:T:C	rs4383188	1	1	1	0	0	-73340	0.0102011	1.74166e-06	0.9605	0.163432	0.174603	19	22
spd05	ENSG00000214401	KANSL1-AS1	chr17:46120440:T:C	rs1966345	1	1	1	0	0	-73137	0.0102011	1.74166e-06	0.9605	0.163432	0.174603	19	22
spd05	ENSG00000214401	KANSL1-AS1	chr17:46120714:C:T	rs62061854	1	1	1	0	0	-72863	0.0102011	1.74166e-06	0.9605	0.163432	0.174603	19	22
spd05	ENSG00000214401	KANSL1-AS1	chr17:46121440:T:C	rs3087534	1	1	1	0	0	-72137	0.0102011	1.74166e-06	0.9605	0.163432	0.174603	19	22
spd05	ENSG00000214401	KANSL1-AS1	chr17:46122304:G:A		0	1	1	0	0	-71273	0.0102011	1.74166e-06	0.9605	0.163432	0.174603	19	22
spd05	ENSG00000214401	KANSL1-AS1	chr17:46122649:T:C		0	1	1	0	0	-70928	0.0102011	1.74166e-06	0.9605	0.163432	0.174603	19	22
spd05	ENSG00000214401	KANSL1-AS1	chr17:46122667:T:C		0	1	1	0	0	-70910	0.0102011	1.74166e-06	0.9605	0.163432	0.174603	19	22
spd05	ENSG00000214401	KANSL1-AS1	chr17:46122712:A:T	rs112560196	1	1	1	0	0	-70865	0.0102011	1.74166e-06	0.9605	0.163432	0.174603	19	22
spd05	ENSG00000214401	KANSL1-AS1	chr17:46123144:C:A	rs75652502	1	1	1	0	0	-70433	0.0102011	1.74166e-06	0.9605	0.163432	0.174603	19	22
spd05	ENSG00000214401	KANSL1-AS1	chr17:46123743:C:G	rs62061859	1	1	1	0	0	-69834	0.0102011	1.74166e-06	0.9605	0.163432	0.174603	19	22
spd05	ENSG00000214401	KANSL1-AS1	chr17:46123978:G:C	rs55802590	1	1	1	0	0	-69599	0.0102011	1.74166e-06	0.9605	0.163432	0.174603	19	22
spd05	ENSG00000214401	KANSL1-AS1	chr17:46123992:TG:T		0	1	1	0	0	-69585	0.0102011	1.74166e-06	0.9605	0.163432	0.174603	19	22
spd05	ENSG00000214401	KANSL1-AS1	chr17:46124301:G:A	rs56257094	1	1	1	0	0	-69276	0.0102011	1.74166e-06	0.9605	0.163432	0.174603	19	22
spd05	ENSG00000214401	KANSL1-AS1	chr17:46124314:A:C	rs55672516	1	1	1	0	0	-69263	0.0102011	1.74166e-06	0.9605	0.163432	0.174603	19	22
spd05	ENSG00000214401	KANSL1-AS1	chr17:46124425:G:C	rs112073200	1	1	1	0	0	-69152	0.0102011	1.74166e-06	0.9605	0.163432	0.174603	19	22
spd05	ENSG00000214401	KANSL1-AS1	chr17:46124499:C:T	rs62063163	1	1	1	0	0	-69078	0.0102011	1.74166e-06	0.9605	0.163432	0.174603	19	22
spd05	ENSG00000214401	KANSL1-AS1	chr17:46124521:C:T	rs62063164	1	1	1	0	0	-69056	0.0102011	1.74166e-06	0.9605	0.163432	0.174603	19	22
spd05	ENSG00000214401	KANSL1-AS1	chr17:46124781:A:G	rs62063165	1	1	1	0	0	-68796	0.0102011	1.74166e-06	0.9605	0.163432	0.174603	19	22
spd05	ENSG00000214401	KANSL1-AS1	chr17:46125198:G:A	rs55669501	1	1	1	0	0	-68379	0.0102011	1.74166e-06	0.9605	0.163432	0.174603	19	22
spd05	ENSG00000214401	KANSL1-AS1	chr17:46125242:C:T	rs55686102	1	1	1	0	0	-68335	0.0102011	1.74166e-06	0.9605	0.163432	0.174603	19	22
spd05	ENSG00000214401	KANSL1-AS1	chr17:46125586:C:G	rs55885063	1	1	1	0	0	-67991	0.0102011	1.74166e-06	0.9605	0.163432	0.174603	19	22
spd05	ENSG00000214401	KANSL1-AS1	chr17:46125765:C:G	rs56273589	1	1	1	0	0	-67812	0.0102011	1.74166e-06	0.9605	0.163432	0.174603	19	22
spd05	ENSG00000214401	KANSL1-AS1	chr17:46125945:C:T	rs62063171	1	1	1	0	0	-67632	0.0102011	1.74166e-06	0.9605	0.163432	0.174603	19	22
spd05	ENSG00000214401	KANSL1-AS1	chr17:46126000:T:C	rs62063172	1	1	1	0	0	-67577	0.0102011	1.74166e-06	0.9605	0.163432	0.174603	19	22
spd05	ENSG00000214401	KANSL1-AS1	chr17:46126047:C:T	rs76380490	1	1	1	0	0	-67530	0.0102011	1.74166e-06	0.9605	0.163432	0.174603	19	22
spd05	ENSG00000214401	KANSL1-AS1	chr17:46126154:C:T	rs113120855	1	1	1	0	0	-67423	0.0102011	1.74166e-06	0.9605	0.163432	0.174603	19	22
spd05	ENSG00000214401	KANSL1-AS1	chr17:46126933:AC:A		0	1	1	0	0	-66644	0.0102011	1.74166e-06	0.9605	0.163432	0.174603	19	22
spd05	ENSG00000214401	KANSL1-AS1	chr17:46126938:T:G	rs77095128	1	1	1	0	0	-66639	0.0102011	1.74166e-06	0.9605	0.163432	0.174603	19	22
spd05	ENSG00000214401	KANSL1-AS1	chr17:46127373:T:C	rs4581739	1	1	1	0	0	-66204	0.0102011	1.74166e-06	0.9605	0.163432	0.174603	19	22
spd05	ENSG00000214401	KANSL1-AS1	chr17:46127383:A:G	rs113638513	1	1	1	0	0	-66194	0.0102011	1.74166e-06	0.9605	0.163432	0.174603	19	22
spd05	ENSG00000214401	KANSL1-AS1	chr17:46128324:C:T	rs4471723	1	1	1	0	0	-65253	0.0102011	1.74166e-06	0.9605	0.163432	0.174603	19	22
spd05	ENSG00000214401	KANSL1-AS1	chr17:46128473:A:G	rs1122381	1	1	1	0	0	-65104	0.0102011	1.74166e-06	0.9605	0.163432	0.174603	19	22
spd05	ENSG00000214401	KANSL1-AS1	chr17:46128713:C:T	rs1122380	1	1	1	0	0	-64864	0.0102011	1.74166e-06	0.9605	0.163432	0.174603	19	22
spd05	ENSG00000214401	KANSL1-AS1	chr17:46129116:C:T	rs62063200	1	1	1	0	0	-64461	0.0102011	1.74166e-06	0.9605	0.163432	0.174603	19	22
spd05	ENSG00000214401	KANSL1-AS1	chr17:46129280:C:G	rs10514903	1	1	1	0	0	-64297	0.0102011	1.74166e-06	0.9605	0.163432	0.174603	19	22
spd05	ENSG00000214401	KANSL1-AS1	chr17:46129700:A:G	rs17661348	1	1	1	0	0	-63877	0.0102011	1.74166e-06	0.9605	0.163432	0.174603	19	22
spd05	ENSG00000214401	KANSL1-AS1	chr17:46130412:A:G	rs17661385	1	1	1	0	0	-63165	0.0102011	1.74166e-06	0.9605	0.163432	0.174603	19	22
spd05	ENSG00000214401	KANSL1-AS1	chr17:46130566:A:G	rs79301522	1	1	1	0	0	-63011	0.0102011	1.74166e-06	0.9605	0.163432	0.174603	19	22
spd05	ENSG00000214401	KANSL1-AS1	chr17:46130778:C:G	rs17661428	1	1	1	0	0	-62799	0.0102011	1.74166e-06	0.9605	0.163432	0.174603	19	22
spd05	ENSG00000214401	KANSL1-AS1	chr17:46131947:T:C	rs62063203	1	1	1	0	0	-61630	0.0102011	1.74166e-06	0.9605	0.163432	0.174603	19	22
spd05	ENSG00000214401	KANSL1-AS1	chr17:46131998:G:A	rs111724389	1	1	1	0	0	-61579	0.0102011	1.74166e-06	0.9605	0.163432	0.174603	19	22
spd05	ENSG00000214401	KANSL1-AS1	chr17:46132108:A:T	rs112401617	1	1	1	0	0	-61469	0.0102011	1.74166e-06	0.9605	0.163432	0.174603	19	22
spd05	ENSG00000214401	KANSL1-AS1	chr17:46132262:T:C	rs17577954	1	1	1	0	0	-61315	0.0102011	1.74166e-06	0.9605	0.163432	0.174603	19	22
spd05	ENSG00000214401	KANSL1-AS1	chr17:46132509:T:C	rs55780786	1	1	1	0	0	-61068	0.0102011	1.74166e-06	0.9605	0.163432	0.174603	19	22
spd05	ENSG00000214401	KANSL1-AS1	chr17:46132553:C:G	rs3089	1	1	1	0	0	-61024	0.0102011	1.74166e-06	0.9605	0.163432	0.174603	19	22
spd05	ENSG00000214401	KANSL1-AS1	chr17:46132591:A:G	rs55909047	1	1	1	0	0	-60986	0.0102011	1.74166e-06	0.9605	0.163432	0.174603	19	22
spd05	ENSG00000214401	KANSL1-AS1	chr17:46132619:T:C	rs56119705	1	1	1	0	0	-60958	0.0102011	1.74166e-06	0.9605	0.163432	0.174603	19	22
spd05	ENSG00000214401	KANSL1-AS1	chr17:46133076:C:T	rs17577975	1	1	1	0	0	-60501	0.0102011	1.74166e-06	0.9605	0.163432	0.174603	19	22
spd05	ENSG00000214401	KANSL1-AS1	chr17:46133622:C:G	rs12150087	1	1	1	0	0	-59955	0.0102011	1.74166e-06	0.9605	0.163432	0.174603	19	22
spd05	ENSG00000214401	KANSL1-AS1	chr17:46134136:G:A	rs111424940	1	1	1	0	0	-59441	0.0102011	1.74166e-06	0.9605	0.163432	0.174603	19	22
spd05	ENSG00000214401	KANSL1-AS1	chr17:46134536:A:G	rs62063207	1	1	1	0	0	-59041	0.0102011	1.74166e-06	0.9605	0.163432	0.174603	19	22
spd05	ENSG00000214401	KANSL1-AS1	chr17:46134666:C:A	rs62063208	1	1	1	0	0	-58911	0.0102011	1.74166e-06	0.9605	0.163432	0.174603	19	22
spd05	ENSG00000214401	KANSL1-AS1	chr17:46136346:G:A	rs564905548	1	1	1	0	0	-57231	0.0102011	1.74166e-06	0.9605	0.163432	0.174603	19	22
spd05	ENSG00000214401	KANSL1-AS1	chr17:46136555:A:C		0	1	1	0	0	-57022	0.0102011	1.74166e-06	0.9605	0.163432	0.174603	19	22
spd05	ENSG00000214401	KANSL1-AS1	chr17:46136568:G:A		0	1	1	0	0	-57009	0.0102011	1.74166e-06	0.9605	0.163432	0.174603	19	22
spd05	ENSG00000214401	KANSL1-AS1	chr17:46136728:A:G	rs536077496	1	1	1	0	0	-56849	0.0102011	1.74166e-06	0.9605	0.163432	0.174603	19	22
spd05	ENSG00000214401	KANSL1-AS1	chr17:46137448:G:A		0	1	1	0	0	-56129	0.0102011	1.74166e-06	0.9605	0.163432	0.174603	19	22
spd05	ENSG00000214401	KANSL1-AS1	chr17:46137449:C:G	rs570877560	1	1	1	0	0	-56128	0.0102011	1.74166e-06	0.9605	0.163432	0.174603	19	22
spd05	ENSG00000214401	KANSL1-AS1	chr17:46137679:T:C	rs557534113	1	1	1	0	0	-55898	0.0102011	1.74166e-06	0.9605	0.163432	0.174603	19	22
spd05	ENSG00000214401	KANSL1-AS1	chr17:46138050:A:AG		0	1	1	0	0	-55527	0.0102011	1.74166e-06	0.9605	0.163432	0.174603	19	22
spd05	ENSG00000214401	KANSL1-AS1	chr17:46138457:A:G	rs552471054	1	1	1	0	0	-55120	0.0102011	1.74166e-06	0.9605	0.163432	0.174603	19	22
spd05	ENSG00000214401	KANSL1-AS1	chr17:46139600:G:GC		0	1	1	0	0	-53977	0.0102011	1.74166e-06	0.9605	0.163432	0.174603	19	22
spd05	ENSG00000214401	KANSL1-AS1	chr17:46139927:G:A	rs528392906	1	1	1	0	0	-53650	0.0102011	1.74166e-06	0.9605	0.163432	0.174603	19	22
spd05	ENSG00000214401	KANSL1-AS1	chr17:46140876:C:T	rs534210380	1	1	1	0	0	-52701	0.0102011	1.74166e-06	0.9605	0.163432	0.174603	19	22
spd05	ENSG00000214401	KANSL1-AS1	chr17:46142465:T:A	rs1819040	1	1	1	0	0	-51112	0.0102011	1.74166e-06	0.9605	0.163432	0.174603	19	22
spd05	ENSG00000214401	KANSL1-AS1	chr17:46143088:T:G	rs564301026	1	1	1	0	0	-50489	0.0102011	1.74166e-06	0.9605	0.163432	0.174603	19	22
spd05	ENSG00000214401	KANSL1-AS1	chr17:46143419:G:A		0	1	1	0	0	-50158	0.0102011	1.74166e-06	0.9605	0.163432	0.174603	19	22
spd05	ENSG00000214401	KANSL1-AS1	chr17:46143424:A:G		0	1	1	0	0	-50153	0.0102011	1.74166e-06	0.9605	0.163432	0.174603	19	22
spd05	ENSG00000214401	KANSL1-AS1	chr17:46143497:AAAAT:A		0	1	1	0	0	-50080	0.0102011	1.74166e-06	0.9605	0.163432	0.174603	19	22
spd05	ENSG00000214401	KANSL1-AS1	chr17:46143576:G:A	rs550997647	1	1	1	0	0	-50001	0.0102011	1.74166e-06	0.9605	0.163432	0.174603	19	22
spd05	ENSG00000214401	KANSL1-AS1	chr17:46143676:C:T		0	1	1	0	0	-49901	0.0102011	1.74166e-06	0.9605	0.163432	0.174603	19	22
spd05	ENSG00000214401	KANSL1-AS1	chr17:46143984:G:A	rs2532307	1	1	1	0	0	-49593	0.0102011	1.74166e-06	0.9605	0.163432	0.174603	19	22
spd05	ENSG00000214401	KANSL1-AS1	chr17:46144969:G:A	rs544161107	1	1	1	0	0	-48608	0.0102011	1.74166e-06	0.9605	0.163432	0.174603	19	22
spd05	ENSG00000214401	KANSL1-AS1	chr17:46145694:G:A	rs527778993	1	1	1	0	0	-47883	0.0102011	1.74166e-06	0.9605	0.163432	0.174603	19	22
spd05	ENSG00000214401	KANSL1-AS1	chr17:46145877:G:A	rs567744882	1	1	1	0	0	-47700	0.0102011	1.74166e-06	0.9605	0.163432	0.174603	19	22
spd05	ENSG00000214401	KANSL1-AS1	chr17:46146021:T:C	rs568850733	1	1	1	0	0	-47556	0.0102011	1.74166e-06	0.9605	0.163432	0.174603	19	22
spd05	ENSG00000214401	KANSL1-AS1	chr17:46147320:A:T	rs577620178	1	1	1	0	0	-46257	0.0102011	1.74166e-06	0.9605	0.163432	0.174603	19	22
spd05	ENSG00000214401	KANSL1-AS1	chr17:46147868:T:C		0	1	1	0	0	-45709	0.0102011	1.74166e-06	0.9605	0.163432	0.174603	19	22
spd05	ENSG00000214401	KANSL1-AS1	chr17:46148119:T:C	rs566458560	1	1	1	0	0	-45458	0.0102011	1.74166e-06	0.9605	0.163432	0.174603	19	22
spd05	ENSG00000214401	KANSL1-AS1	chr17:46148760:A:C	rs543124303	1	1	1	0	0	-44817	0.0102011	1.74166e-06	0.9605	0.163432	0.174603	19	22
spd05	ENSG00000214401	KANSL1-AS1	chr17:46149195:T:G		0	1	1	0	0	-44382	0.0102011	1.74166e-06	0.9605	0.163432	0.174603	19	22
spd05	ENSG00000214401	KANSL1-AS1	chr17:46150144:A:T		0	1	1	0	0	-43433	0.0102011	1.74166e-06	0.9605	0.163432	0.174603	19	22
spd05	ENSG00000214401	KANSL1-AS1	chr17:46150165:T:C		0	1	1	0	0	-43412	0.0102011	1.74166e-06	0.9605	0.163432	0.174603	19	22
spd05	ENSG00000214401	KANSL1-AS1	chr17:46151163:G:A	rs577482939	1	1	1	0	0	-42414	0.0102011	1.74166e-06	0.9605	0.163432	0.174603	19	22
spd05	ENSG00000214401	KANSL1-AS1	chr17:46151404:A:G	rs542300723	1	1	1	0	0	-42173	0.0102011	1.74166e-06	0.9605	0.163432	0.174603	19	22
spd05	ENSG00000214401	KANSL1-AS1	chr17:46151458:A:G	rs560926498	1	1	1	0	0	-42119	0.0102011	1.74166e-06	0.9605	0.163432	0.174603	19	22
spd05	ENSG00000214401	KANSL1-AS1	chr17:46153281:C:T	rs564591344	1	1	1	0	0	-40296	0.0102011	1.74166e-06	0.9605	0.163432	0.174603	19	22
spd05	ENSG00000214401	KANSL1-AS1	chr17:46153751:T:C	rs529970690	1	1	1	0	0	-39826	0.0102011	1.74166e-06	0.9605	0.163432	0.174603	19	22
spd05	ENSG00000214401	KANSL1-AS1	chr17:46153929:G:A	rs569963579	1	1	1	0	0	-39648	0.0102011	1.74166e-06	0.9605	0.163432	0.174603	19	22
spd05	ENSG00000214401	KANSL1-AS1	chr17:46153960:G:A	rs537399285	1	1	1	0	0	-39617	0.0102011	1.74166e-06	0.9605	0.163432	0.174603	19	22
spd05	ENSG00000214401	KANSL1-AS1	chr17:46154251:A:T	rs553321776	1	1	1	0	0	-39326	0.0102011	1.74166e-06	0.9605	0.163432	0.174603	19	22
spd05	ENSG00000214401	KANSL1-AS1	chr17:46155593:G:A	rs530819145	1	1	1	0	0	-37984	0.0102011	1.74166e-06	0.9605	0.163432	0.174603	19	22
spd05	ENSG00000214401	KANSL1-AS1	chr17:46156067:G:C	rs535998558	1	1	1	0	0	-37510	0.0102011	1.74166e-06	0.9605	0.163432	0.174603	19	22
spd05	ENSG00000214401	KANSL1-AS1	chr17:46156223:T:C	rs575572584	1	1	1	0	0	-37354	0.0102011	1.74166e-06	0.9605	0.163432	0.174603	19	22
spd05	ENSG00000214401	KANSL1-AS1	chr17:46156410:T:C	rs576400151	1	1	1	0	0	-37167	0.0102011	1.74166e-06	0.9605	0.163432	0.174603	19	22
spd05	ENSG00000214401	KANSL1-AS1	chr17:46156445:C:T	rs540782647	1	1	1	0	0	-37132	0.0102011	1.74166e-06	0.9605	0.163432	0.174603	19	22
spd05	ENSG00000214401	KANSL1-AS1	chr17:46156694:A:G	rs542050069	1	1	1	0	0	-36883	0.0102011	1.74166e-06	0.9605	0.163432	0.174603	19	22
spd05	ENSG00000214401	KANSL1-AS1	chr17:46158527:C:T	rs534560878	1	1	1	0	0	-35050	0.0102011	1.74166e-06	0.9605	0.163432	0.174603	19	22
spd05	ENSG00000214401	KANSL1-AS1	chr17:46159359:C:A	rs564325593	1	1	1	0	0	-34218	0.0102011	1.74166e-06	0.9605	0.163432	0.174603	19	22
spd05	ENSG00000214401	KANSL1-AS1	chr17:46159702:A:T	rs540664392	1	1	1	0	0	-33875	0.0102011	1.74166e-06	0.9605	0.163432	0.174603	19	22
spd05	ENSG00000214401	KANSL1-AS1	chr17:46160764:AT:A		0	1	1	0	0	-32813	0.0102011	1.74166e-06	0.9605	0.163432	0.174603	19	22
spd05	ENSG00000214401	KANSL1-AS1	chr17:46161572:T:C	rs568059837	1	1	1	0	0	-32005	0.0102011	1.74166e-06	0.9605	0.163432	0.174603	19	22
spd05	ENSG00000214401	KANSL1-AS1	chr17:46161600:T:C	rs535060999	1	1	1	0	0	-31977	0.0102011	1.74166e-06	0.9605	0.163432	0.174603	19	22
spd05	ENSG00000214401	KANSL1-AS1	chr17:46162592:C:T	rs544243747	1	1	1	0	0	-30985	0.0102011	1.74166e-06	0.9605	0.163432	0.174603	19	22
spd05	ENSG00000214401	KANSL1-AS1	chr17:46162741:T:C	rs562531663	1	1	1	0	0	-30836	0.0102011	1.74166e-06	0.9605	0.163432	0.174603	19	22
spd05	ENSG00000214401	KANSL1-AS1	chr17:46163620:C:A	rs386558525	1	1	1	0	0	-29957	0.0102011	1.74166e-06	0.9605	0.163432	0.174603	19	22
spd05	ENSG00000214401	KANSL1-AS1	chr17:46163938:C:G	rs539559479	1	1	1	0	0	-29639	0.0102011	1.74166e-06	0.9605	0.163432	0.174603	19	22
spd05	ENSG00000214401	KANSL1-AS1	chr17:46164298:T:C	rs533699804	1	1	1	0	0	-29279	0.0102011	1.74166e-06	0.9605	0.163432	0.174603	19	22
spd05	ENSG00000214401	KANSL1-AS1	chr17:46165422:C:T	rs562481792	1	1	1	0	0	-28155	0.0102011	1.74166e-06	0.9605	0.163432	0.174603	19	22
spd05	ENSG00000214401	KANSL1-AS1	chr17:46165603:T:C	rs566489145	1	1	1	0	0	-27974	0.0102011	1.74166e-06	0.9605	0.163432	0.174603	19	22
spd05	ENSG00000214401	KANSL1-AS1	chr17:46165813:A:G	rs567428298	1	1	1	0	0	-27764	0.0102011	1.74166e-06	0.9605	0.163432	0.174603	19	22
spd05	ENSG00000214401	KANSL1-AS1	chr17:46165985:T:TCG		0	1	1	0	0	-27592	0.0102011	1.74166e-06	0.9605	0.163432	0.174603	19	22
spd05	ENSG00000214401	KANSL1-AS1	chr17:46166497:A:T		0	1	1	0	0	-27080	0.0102011	1.74166e-06	0.9605	0.163432	0.174603	19	22
spd05	ENSG00000214401	KANSL1-AS1	chr17:46166504:T:C		0	1	1	0	0	-27073	0.0102011	1.74166e-06	0.9605	0.163432	0.174603	19	22
spd05	ENSG00000214401	KANSL1-AS1	chr17:46167560:T:G	rs531360085	1	1	1	0	0	-26017	0.0102011	1.74166e-06	0.9605	0.163432	0.174603	19	22
spd05	ENSG00000214401	KANSL1-AS1	chr17:46168400:G:A		0	1	1	0	0	-25177	0.0102011	1.74166e-06	0.9605	0.163432	0.174603	19	22
spd05	ENSG00000214401	KANSL1-AS1	chr17:46168510:A:G	rs566037900	1	1	1	0	0	-25067	0.0102011	1.74166e-06	0.9605	0.163432	0.174603	19	22
spd05	ENSG00000214401	KANSL1-AS1	chr17:46168845:A:G	rs555006557	1	1	1	0	0	-24732	0.0102011	1.74166e-06	0.9605	0.163432	0.174603	19	22
spd05	ENSG00000214401	KANSL1-AS1	chr17:46169039:C:A	rs544076796	1	1	1	0	0	-24538	0.0102011	1.74166e-06	0.9605	0.163432	0.174603	19	22
spd05	ENSG00000214401	KANSL1-AS1	chr17:46169258:C:A	rs2532276	1	1	1	0	0	-24319	0.0102011	1.74166e-06	0.9605	0.163432	0.174603	19	22
spd05	ENSG00000214401	KANSL1-AS1	chr17:46169631:G:A	rs542364049	1	1	1	0	0	-23946	0.0102011	1.74166e-06	0.9605	0.163432	0.174603	19	22
spd05	ENSG00000214401	KANSL1-AS1	chr17:46169948:C:T	rs564717292	1	1	1	0	0	-23629	0.0102011	1.74166e-06	0.9605	0.163432	0.174603	19	22
spd05	ENSG00000214401	KANSL1-AS1	chr17:46170307:G:A	rs565948451	1	1	1	0	0	-23270	0.0102011	1.74166e-06	0.9605	0.163432	0.174603	19	22
spd05	ENSG00000214401	KANSL1-AS1	chr17:46170676:G:A	rs570200944	1	1	1	0	0	-22901	0.0102011	1.74166e-06	0.9605	0.163432	0.174603	19	22
spd05	ENSG00000214401	KANSL1-AS1	chr17:46171403:T:C	rs566672630	1	1	1	0	0	-22174	0.0102011	1.74166e-06	0.9605	0.163432	0.174603	19	22
spd05	ENSG00000214401	KANSL1-AS1	chr17:46171448:G:A	rs535019273	1	1	1	0	0	-22129	0.0102011	1.74166e-06	0.9605	0.163432	0.174603	19	22
spd05	ENSG00000214401	KANSL1-AS1	chr17:46172255:A:G	rs564755460	1	1	1	0	0	-21322	0.0102011	1.74166e-06	0.9605	0.163432	0.174603	19	22
spd05	ENSG00000214401	KANSL1-AS1	chr17:46172545:T:TA		0	1	1	0	0	-21032	0.0102011	1.74166e-06	0.9605	0.163432	0.174603	19	22
spd05	ENSG00000214401	KANSL1-AS1	chr17:46173250:G:A	rs535725934	1	1	1	0	0	-20327	0.0102011	1.74166e-06	0.9605	0.163432	0.174603	19	22
spd05	ENSG00000214401	KANSL1-AS1	chr17:46173303:TA:T		0	1	1	0	0	-20274	0.0102011	1.74166e-06	0.9605	0.163432	0.174603	19	22
spd05	ENSG00000214401	KANSL1-AS1	chr17:46173864:T:C	rs541260793	1	1	1	0	0	-19713	0.0102011	1.74166e-06	0.9605	0.163432	0.174603	19	22
spd05	ENSG00000214401	KANSL1-AS1	chr17:46174182:G:A		0	1	1	0	0	-19395	0.0102011	1.74166e-06	0.9605	0.163432	0.174603	19	22
spd05	ENSG00000214401	KANSL1-AS1	chr17:46174216:T:C	rs530881963	1	1	1	0	0	-19361	0.0102011	1.74166e-06	0.9605	0.163432	0.174603	19	22
spd05	ENSG00000214401	KANSL1-AS1	chr17:46174332:G:A		0	1	1	0	0	-19245	0.0102011	1.74166e-06	0.9605	0.163432	0.174603	19	22
spd05	ENSG00000214401	KANSL1-AS1	chr17:46174403:A:G	rs570968715	1	1	1	0	0	-19174	0.0102011	1.74166e-06	0.9605	0.163432	0.174603	19	22
spd05	ENSG00000214401	KANSL1-AS1	chr17:46174541:C:T		0	1	1	0	0	-19036	0.0102011	1.74166e-06	0.9605	0.163432	0.174603	19	22
spd05	ENSG00000214401	KANSL1-AS1	chr17:46174606:G:A	rs547200563	1	1	1	0	0	-18971	0.0102011	1.74166e-06	0.9605	0.163432	0.174603	19	22
spd05	ENSG00000214401	KANSL1-AS1	chr17:46174732:C:T	rs568534287	1	1	1	0	0	-18845	0.0102011	1.74166e-06	0.9605	0.163432	0.174603	19	22
spd05	ENSG00000214401	KANSL1-AS1	chr17:46174831:G:T	rs569311806	1	1	1	0	0	-18746	0.0102011	1.74166e-06	0.9605	0.163432	0.174603	19	22
spd05	ENSG00000214401	KANSL1-AS1	chr17:46175050:G:C	rs536694159	1	1	1	0	0	-18527	0.0102011	1.74166e-06	0.9605	0.163432	0.174603	19	22
spd05	ENSG00000214401	KANSL1-AS1	chr17:46175837:A:C		0	1	1	0	0	-17740	0.0102011	1.74166e-06	0.9605	0.163432	0.174603	19	22
spd05	ENSG00000214401	KANSL1-AS1	chr17:46175998:G:A	rs563621837	1	1	1	0	0	-17579	0.0102011	1.74166e-06	0.9605	0.163432	0.174603	19	22
spd05	ENSG00000214401	KANSL1-AS1	chr17:46177013:C:T	rs550757212	1	1	1	0	0	-16564	0.0102011	1.74166e-06	0.9605	0.163432	0.174603	19	22
spd05	ENSG00000214401	KANSL1-AS1	chr17:46177047:A:G	rs569247938	1	1	1	0	0	-16530	0.0102011	1.74166e-06	0.9605	0.163432	0.174603	19	22
spd05	ENSG00000214401	KANSL1-AS1	chr17:46177128:T:C	rs570324382	1	1	1	0	0	-16449	0.0102011	1.74166e-06	0.9605	0.163432	0.174603	19	22
spd05	ENSG00000214401	KANSL1-AS1	chr17:46177651:T:C		0	1	1	0	0	-15926	0.0102011	1.74166e-06	0.9605	0.163432	0.174603	19	22
spd05	ENSG00000214401	KANSL1-AS1	chr17:46178411:G:A	rs534369494	1	1	1	0	0	-15166	0.0102011	1.74166e-06	0.9605	0.163432	0.174603	19	22
spd05	ENSG00000214401	KANSL1-AS1	chr17:46179445:A:AACAAG		0	1	1	0	0	-14132	0.0102011	1.74166e-06	0.9605	0.163432	0.174603	19	22
spd05	ENSG00000214401	KANSL1-AS1	chr17:46180422:T:C		0	1	1	0	0	-13155	0.0102011	1.74166e-06	0.9605	0.163432	0.174603	19	22
spd05	ENSG00000214401	KANSL1-AS1	chr17:46180865:A:G	rs539303688	1	1	1	0	0	-12712	0.0102011	1.74166e-06	0.9605	0.163432	0.174603	19	22
spd05	ENSG00000214401	KANSL1-AS1	chr17:46181056:G:T	rs573087816	1	1	1	0	0	-12521	0.0102011	1.74166e-06	0.9605	0.163432	0.174603	19	22
spd05	ENSG00000214401	KANSL1-AS1	chr17:46181588:G:C	rs578046020	1	1	1	0	0	-11989	0.0102011	1.74166e-06	0.9605	0.163432	0.174603	19	22
spd05	ENSG00000214401	KANSL1-AS1	chr17:46181674:G:C	rs560714845	1	1	1	0	0	-11903	0.0102011	1.74166e-06	0.9605	0.163432	0.174603	19	22
spd05	ENSG00000214401	KANSL1-AS1	chr17:46182426:G:A	rs567324860	1	1	1	0	0	-11151	0.0102011	1.74166e-06	0.9605	0.163432	0.174603	19	22
spd05	ENSG00000214401	KANSL1-AS1	chr17:46183050:T:C	rs578055951	1	1	1	0	0	-10527	0.0102011	1.74166e-06	0.9605	0.163432	0.174603	19	22
spd05	ENSG00000214401	KANSL1-AS1	chr17:46183562:GGAGGAGA:G		0	1	1	0	0	-10015	0.0102011	1.74166e-06	0.9605	0.163432	0.174603	19	22
spd05	ENSG00000214401	KANSL1-AS1	chr17:46183601:G:A		0	1	1	0	0	-9976	0.0102011	1.74166e-06	0.9605	0.163432	0.174603	19	22
spd05	ENSG00000214401	KANSL1-AS1	chr17:46183771:C:T	rs532904601	1	1	1	0	0	-9806	0.0102011	1.74166e-06	0.9605	0.163432	0.174603	19	22
spd05	ENSG00000214401	KANSL1-AS1	chr17:46184247:T:TCC		0	1	1	0	0	-9330	0.0102011	1.74166e-06	0.9605	0.163432	0.174603	19	22
spd05	ENSG00000214401	KANSL1-AS1	chr17:46184387:T:C	rs548762783	1	1	1	0	0	-9190	0.0102011	1.74166e-06	0.9605	0.163432	0.174603	19	22
spd05	ENSG00000214401	KANSL1-AS1	chr17:46185037:C:T		0	1	1	0	0	-8540	0.0102011	1.74166e-06	0.9605	0.163432	0.174603	19	22
spd05	ENSG00000214401	KANSL1-AS1	chr17:46185052:G:A		0	1	1	0	0	-8525	0.0102011	1.74166e-06	0.9605	0.163432	0.174603	19	22
spd05	ENSG00000214401	KANSL1-AS1	chr17:46186113:T:C	rs544098746	1	1	1	0	0	-7464	0.0102011	1.74166e-06	0.9605	0.163432	0.174603	19	22
spd05	ENSG00000214401	KANSL1-AS1	chr17:46186363:C:G	rs562357125	1	1	1	0	0	-7214	0.0102011	1.74166e-06	0.9605	0.163432	0.174603	19	22
spd05	ENSG00000214401	KANSL1-AS1	chr17:46186599:T:C	rs527375859	1	1	1	0	0	-6978	0.0102011	1.74166e-06	0.9605	0.163432	0.174603	19	22
spd05	ENSG00000214401	KANSL1-AS1	chr17:46187351:A:C	rs539073154	1	1	1	0	0	-6226	0.0102011	1.74166e-06	0.9605	0.163432	0.174603	19	22
spd05	ENSG00000214401	KANSL1-AS1	chr17:46187577:T:C	rs566214080	1	1	1	0	0	-6000	0.0102011	1.74166e-06	0.9605	0.163432	0.174603	19	22
spd05	ENSG00000214401	KANSL1-AS1	chr17:46187962:A:G	rs576672302	1	1	1	0	0	-5615	0.0102011	1.74166e-06	0.9605	0.163432	0.174603	19	22
spd05	ENSG00000214401	KANSL1-AS1	chr17:46188336:A:T	rs563972143	1	1	1	0	0	-5241	0.0102011	1.74166e-06	0.9605	0.163432	0.174603	19	22
spd05	ENSG00000214401	KANSL1-AS1	chr17:46188656:A:G	rs549710507	1	1	1	0	0	-4921	0.0102011	1.74166e-06	0.9605	0.163432	0.174603	19	22
spd05	ENSG00000214401	KANSL1-AS1	chr17:46189606:A:G		0	1	1	0	0	-3971	0.0102011	1.74166e-06	0.9605	0.163432	0.174603	19	22
spd05	ENSG00000214401	KANSL1-AS1	chr17:46189798:C:T		0	1	1	0	0	-3779	0.0102011	1.74166e-06	0.9605	0.163432	0.174603	19	22
spd05	ENSG00000214401	KANSL1-AS1	chr17:46189804:G:T		0	1	1	0	0	-3773	0.0102011	1.74166e-06	0.9605	0.163432	0.174603	19	22
spd05	ENSG00000214401	KANSL1-AS1	chr17:46189861:A:G	rs564912328	1	1	1	0	0	-3716	0.0102011	1.74166e-06	0.9605	0.163432	0.174603	19	22
spd05	ENSG00000214401	KANSL1-AS1	chr17:46190251:A:G	rs559790424	1	1	1	0	0	-3326	0.0102011	1.74166e-06	0.9605	0.163432	0.174603	19	22
spd05	ENSG00000214401	KANSL1-AS1	chr17:46190497:G:A	rs570203120	1	1	1	0	0	-3080	0.0102011	1.74166e-06	0.9605	0.163432	0.174603	19	22
spd05	ENSG00000214401	KANSL1-AS1	chr17:46190538:T:C	rs530892614	1	1	1	0	0	-3039	0.0102011	1.74166e-06	0.9605	0.163432	0.174603	19	22
spd05	ENSG00000214401	KANSL1-AS1	chr17:46192598:T:A	rs11079733	1	1	1	0	0	-979	0.0102011	1.74166e-06	0.9605	0.163432	0.174603	19	22
spd05	ENSG00000214401	KANSL1-AS1	chr17:46192693:A:T	rs2696633	1	1	1	0	0	-884	0.0102011	1.74166e-06	0.9605	0.163432	0.174603	19	22
spd05	ENSG00000214401	KANSL1-AS1	chr17:46193786:G:A	rs546821167	1	1	1	0	0	209	0.0102011	1.74166e-06	0.9605	0.163432	0.174603	19	22
spd05	ENSG00000214401	KANSL1-AS1	chr17:46194064:A:G		0	1	1	0	0	487	0.0102011	1.74166e-06	0.9605	0.163432	0.174603	19	22
spd05	ENSG00000214401	KANSL1-AS1	chr17:46194634:G:A	rs569635106	1	1	1	0	0	1057	0.0102011	1.74166e-06	0.9605	0.163432	0.174603	19	22
spd05	ENSG00000214401	KANSL1-AS1	chr17:46195186:C:T	rs553226241	1	1	1	0	0	1609	0.0102011	1.74166e-06	0.9605	0.163432	0.174603	19	22
spd05	ENSG00000214401	KANSL1-AS1	chr17:46195313:G:C	rs574644730	1	1	1	0	0	1736	0.0102011	1.74166e-06	0.9605	0.163432	0.174603	19	22
spd05	ENSG00000214401	KANSL1-AS1	chr17:46195562:C:A	rs535751452	1	1	1	0	0	1985	0.0102011	1.74166e-06	0.9605	0.163432	0.174603	19	22
spd05	ENSG00000214401	KANSL1-AS1	chr17:46195852:C:T	rs2532233	1	1	1	0	0	2275	0.0102011	1.74166e-06	0.9605	0.163432	0.174603	19	22
spd05	ENSG00000214401	KANSL1-AS1	chr17:46195898:G:A	rs545914867	1	1	1	0	0	2321	0.0102011	1.74166e-06	0.9605	0.163432	0.174603	19	22
spd05	ENSG00000214401	KANSL1-AS1	chr17:46197194:T:C	rs570399582	1	1	1	0	0	3617	0.0102011	1.74166e-06	0.9605	0.163432	0.174603	19	22
spd05	ENSG00000214401	KANSL1-AS1	chr17:46197400:T:C		0	1	1	0	0	3823	0.0102011	1.74166e-06	0.9605	0.163432	0.174603	19	22
spd05	ENSG00000214401	KANSL1-AS1	chr17:46197669:T:G	rs569087361	1	1	1	0	0	4092	0.0102011	1.74166e-06	0.9605	0.163432	0.174603	19	22
spd05	ENSG00000214401	KANSL1-AS1	chr17:46197806:A:ACT		0	1	1	0	0	4229	0.0102011	1.74166e-06	0.9605	0.163432	0.174603	19	22
spd05	ENSG00000214401	KANSL1-AS1	chr17:46198283:CTAT:C		0	1	1	0	0	4706	0.0102011	1.74166e-06	0.9605	0.163432	0.174603	19	22
spd05	ENSG00000214401	KANSL1-AS1	chr17:46198647:G:A	rs563074118	1	1	1	0	0	5070	0.0102011	1.74166e-06	0.9605	0.163432	0.174603	19	22
spd05	ENSG00000214401	KANSL1-AS1	chr17:46198964:T:C	rs545648705	1	1	1	0	0	5387	0.0102011	1.74166e-06	0.9605	0.163432	0.174603	19	22
spd05	ENSG00000214401	KANSL1-AS1	chr17:46199065:T:TAGAA		0	1	1	0	0	5488	0.0102011	1.74166e-06	0.9605	0.163432	0.174603	19	22
spd05	ENSG00000214401	KANSL1-AS1	chr17:46199212:T:C		0	1	1	0	0	5635	0.0102011	1.74166e-06	0.9605	0.163432	0.174603	19	22
spd05	ENSG00000214401	KANSL1-AS1	chr17:46199252:A:G		0	1	1	0	0	5675	0.0102011	1.74166e-06	0.9605	0.163432	0.174603	19	22
spd05	ENSG00000214401	KANSL1-AS1	chr17:46199455:G:A	rs539364020	1	1	1	0	0	5878	0.0102011	1.74166e-06	0.9605	0.163432	0.174603	19	22
spd05	ENSG00000214401	KANSL1-AS1	chr17:46199899:A:C	rs2532229	1	1	1	0	0	6322	0.0102011	1.74166e-06	0.9605	0.163432	0.174603	19	22
spd05	ENSG00000214401	KANSL1-AS1	chr17:46200325:T:C	rs556496186	1	1	1	0	0	6748	0.0102011	1.74166e-06	0.9605	0.163432	0.174603	19	22
spd05	ENSG00000214401	KANSL1-AS1	chr17:46200452:A:G	rs545270044	1	1	1	0	0	6875	0.0102011	1.74166e-06	0.9605	0.163432	0.174603	19	22
spd05	ENSG00000214401	KANSL1-AS1	chr17:46200501:G:A	rs572762545	1	1	1	0	0	6924	0.0102011	1.74166e-06	0.9605	0.163432	0.174603	19	22
spd05	ENSG00000214401	KANSL1-AS1	chr17:46200557:G:A	rs540260849	1	1	1	0	0	6980	0.0102011	1.74166e-06	0.9605	0.163432	0.174603	19	22
spd05	ENSG00000214401	KANSL1-AS1	chr17:46201735:A:G	rs1918786	1	1	1	0	0	8158	0.0102011	1.74166e-06	0.9605	0.163432	0.174603	19	22
spd05	ENSG00000214401	KANSL1-AS1	chr17:46202005:TCAAA:T		0	1	1	0	0	8428	0.0102011	1.74166e-06	0.9605	0.163432	0.174603	19	22
spd05	ENSG00000214401	KANSL1-AS1	chr17:46202191:TA:T		0	1	1	0	0	8614	0.0102011	1.74166e-06	0.9605	0.163432	0.174603	19	22
spd05	ENSG00000214401	KANSL1-AS1	chr17:46202822:T:A	rs551188913	1	1	1	0	0	9245	0.0102011	1.74166e-06	0.9605	0.163432	0.174603	19	22
spd05	ENSG00000214401	KANSL1-AS1	chr17:46203157:A:G	rs559886250	1	1	1	0	0	9580	0.0102011	1.74166e-06	0.9605	0.163432	0.174603	19	22
spd05	ENSG00000214401	KANSL1-AS1	chr17:46204086:A:G	rs555346866	1	1	1	0	0	10509	0.0102011	1.74166e-06	0.9605	0.163432	0.174603	19	22
spd05	ENSG00000214401	KANSL1-AS1	chr17:46204222:T:C	rs544227999	1	1	1	0	0	10645	0.0102011	1.74166e-06	0.9605	0.163432	0.174603	19	22
spd05	ENSG00000214401	KANSL1-AS1	chr17:46204641:T:C		0	1	1	0	0	11064	0.0102011	1.74166e-06	0.9605	0.163432	0.174603	19	22
spd05	ENSG00000214401	KANSL1-AS1	chr17:46205378:G:C		0	1	1	0	0	11801	0.0102011	1.74166e-06	0.9605	0.163432	0.174603	19	22
spd05	ENSG00000214401	KANSL1-AS1	chr17:46209944:A:G	rs531013081	1	1	1	0	0	16367	0.0102011	1.74166e-06	0.9605	0.163432	0.174603	19	22
spd05	ENSG00000214401	KANSL1-AS1	chr17:46210748:TA:T		0	1	1	0	0	17171	0.0102011	1.74166e-06	0.9605	0.163432	0.174603	19	22
spd05	ENSG00000214401	KANSL1-AS1	chr17:46210790:T:C		0	1	1	0	0	17213	0.0102011	1.74166e-06	0.9605	0.163432	0.174603	19	22
spd05	ENSG00000214401	KANSL1-AS1	chr17:46211274:A:G		0	1	1	0	0	17697	0.0102011	1.74166e-06	0.9605	0.163432	0.174603	19	22
spd05	ENSG00000214401	KANSL1-AS1	chr17:46211306:G:A		0	1	1	0	0	17729	0.0102011	1.74166e-06	0.9605	0.163432	0.174603	19	22
spd05	ENSG00000214401	KANSL1-AS1	chr17:46211735:A:G	rs2732629	1	1	1	0	0	18158	0.0102011	1.74166e-06	0.9605	0.163432	0.174603	19	22
spd05	ENSG00000214401	KANSL1-AS1	chr17:46211784:A:C		0	1	1	0	0	18207	0.0102011	1.74166e-06	0.9605	0.163432	0.174603	19	22
spd05	ENSG00000214401	KANSL1-AS1	chr17:46211854:C:T		0	1	1	0	0	18277	0.0102011	1.74166e-06	0.9605	0.163432	0.174603	19	22
spd05	ENSG00000214401	KANSL1-AS1	chr17:46211866:G:T		0	1	1	0	0	18289	0.0102011	1.74166e-06	0.9605	0.163432	0.174603	19	22
spd05	ENSG00000214401	KANSL1-AS1	chr17:46212262:A:C	rs2668670	1	1	1	0	0	18685	0.0102011	1.74166e-06	0.9605	0.163432	0.174603	19	22
spd05	ENSG00000214401	KANSL1-AS1	chr17:46212681:G:A	rs2668665	1	1	1	0	0	19104	0.0102011	1.74166e-06	0.9605	0.163432	0.174603	19	22
spd05	ENSG00000214401	KANSL1-AS1	chr17:46213393:T:C	rs2668662	1	1	1	0	0	19816	0.0102011	1.74166e-06	0.9605	0.163432	0.174603	19	22
spd05	ENSG00000214401	KANSL1-AS1	chr17:46214015:A:G	rs2732605	1	1	1	0	0	20438	0.0102011	1.74166e-06	0.9605	0.163432	0.174603	19	22
spd05	ENSG00000214401	KANSL1-AS1	chr17:46214454:A:G	rs2696610	1	1	1	0	0	20877	0.0102011	1.74166e-06	0.9605	0.163432	0.174603	19	22
spd05	ENSG00000214401	KANSL1-AS1	chr17:46214760:T:C	rs2668695	1	1	1	0	0	21183	0.0102011	1.74166e-06	0.9605	0.163432	0.174603	19	22
spd05	ENSG00000214401	KANSL1-AS1	chr17:46214953:T:C	rs2668694	1	1	1	0	0	21376	0.0102011	1.74166e-06	0.9605	0.163432	0.174603	19	22
spd05	ENSG00000214401	KANSL1-AS1	chr17:46215654:G:A	rs2668692	1	1	1	0	0	22077	0.0102011	1.74166e-06	0.9605	0.163432	0.174603	19	22
spd05	ENSG00000214401	KANSL1-AS1	chr17:46217420:A:G		0	1	1	0	0	23843	0.0102011	1.74166e-06	0.9605	0.163432	0.174603	19	22
spd05	ENSG00000214401	KANSL1-AS1	chr17:46217617:C:A		0	1	1	0	0	24040	0.0102011	1.74166e-06	0.9605	0.163432	0.174603	19	22
spd05	ENSG00000214401	KANSL1-AS1	chr17:46217791:A:G		0	1	1	0	0	24214	0.0102011	1.74166e-06	0.9605	0.163432	0.174603	19	22
spd05	ENSG00000214401	KANSL1-AS1	chr17:46218864:T:A		0	1	1	0	0	25287	0.0102011	1.74166e-06	0.9605	0.163432	0.174603	19	22
spd05	ENSG00000214401	KANSL1-AS1	chr17:46219156:T:C		0	1	1	0	0	25579	0.0102011	1.74166e-06	0.9605	0.163432	0.174603	19	22
spd05	ENSG00000214401	KANSL1-AS1	chr17:46219157:G:A		0	1	1	0	0	25580	0.0102011	1.74166e-06	0.9605	0.163432	0.174603	19	22
spd05	ENSG00000214401	KANSL1-AS1	chr17:46226159:G:A		0	1	1	0	0	32582	0.0102011	1.74166e-06	0.9605	0.163432	0.174603	19	22
spd05	ENSG00000214401	KANSL1-AS1	chr17:46226240:AG:A		0	1	1	0	0	32663	0.0102011	1.74166e-06	0.9605	0.163432	0.174603	19	22
spd05	ENSG00000214401	KANSL1-AS1	chr17:46227886:G:A		0	1	1	0	0	34309	0.0102011	1.74166e-06	0.9605	0.163432	0.174603	19	22
spd05	ENSG00000214401	KANSL1-AS1	chr17:46232735:A:G		0	1	1	0	0	39158	0.0102011	1.74166e-06	0.9605	0.163432	0.174603	19	22
spd05	ENSG00000214401	KANSL1-AS1	chr17:46232868:T:C		0	1	1	0	0	39291	0.0102011	1.74166e-06	0.9605	0.163432	0.174603	19	22
spd05	ENSG00000214401	KANSL1-AS1	chr17:46235765:TA:T		0	1	1	0	0	42188	0.0102011	1.74166e-06	0.9605	0.163432	0.174603	19	22
spd05	ENSG00000214401	KANSL1-AS1	chr17:46236156:G:T		0	1	1	0	0	42579	0.0102011	1.74166e-06	0.9605	0.163432	0.174603	19	22
spd05	ENSG00000214401	KANSL1-AS1	chr17:46236391:G:A	rs552419936	1	1	1	0	0	42814	0.0102011	1.74166e-06	0.9605	0.163432	0.174603	19	22
spd05	ENSG00000214401	KANSL1-AS1	chr17:46236469:G:GT		0	1	1	0	0	42892	0.0102011	1.74166e-06	0.9605	0.163432	0.174603	19	22
spd05	ENSG00000214401	KANSL1-AS1	chr17:46236584:C:A		0	1	1	0	0	43007	0.0102011	1.74166e-06	0.9605	0.163432	0.174603	19	22
spd05	ENSG00000214401	KANSL1-AS1	chr17:46236700:A:G		0	1	1	0	0	43123	0.0102011	1.74166e-06	0.9605	0.163432	0.174603	19	22
spd05	ENSG00000214401	KANSL1-AS1	chr17:46236813:G:A		0	1	1	0	0	43236	0.0102011	1.74166e-06	0.9605	0.163432	0.174603	19	22
spd05	ENSG00000214401	KANSL1-AS1	chr17:46236851:A:G		0	1	1	0	0	43274	0.0102011	1.74166e-06	0.9605	0.163432	0.174603	19	22
spd05	ENSG00000214401	KANSL1-AS1	chr17:46238437:A:C		0	1	1	0	0	44860	0.0102011	1.74166e-06	0.9605	0.163432	0.174603	19	22
spd05	ENSG00000214401	KANSL1-AS1	chr17:46238710:G:T	rs55653937	1	1	1	0	0	45133	0.0102011	1.74166e-06	0.9605	0.163432	0.174603	19	22
spd05	ENSG00000214401	KANSL1-AS1	chr17:46238914:T:C		0	1	1	0	0	45337	0.0102011	1.74166e-06	0.9605	0.163432	0.174603	19	22
spd05	ENSG00000214401	KANSL1-AS1	chr17:46239023:G:A		0	1	1	0	0	45446	0.0102011	1.74166e-06	0.9605	0.163432	0.174603	19	22
spd05	ENSG00000214401	KANSL1-AS1	chr17:46239512:CA:C		0	1	1	0	0	45935	0.0102011	1.74166e-06	0.9605	0.163432	0.174603	19	22
spd05	ENSG00000214401	KANSL1-AS1	chr17:46239522:A:G		0	1	1	0	0	45945	0.0102011	1.74166e-06	0.9605	0.163432	0.174603	19	22
spd05	ENSG00000214401	KANSL1-AS1	chr17:46239737:T:C		0	1	1	0	0	46160	0.0102011	1.74166e-06	0.9605	0.163432	0.174603	19	22
spd05	ENSG00000214401	KANSL1-AS1	chr17:46239844:C:A		0	1	1	0	0	46267	0.0102011	1.74166e-06	0.9605	0.163432	0.174603	19	22
spd05	ENSG00000214401	KANSL1-AS1	chr17:46240818:A:G	rs566979023	1	1	1	0	0	47241	0.0102011	1.74166e-06	0.9605	0.163432	0.174603	19	22
spd05	ENSG00000214401	KANSL1-AS1	chr17:46253931:G:T		0	1	1	0	0	60354	0.0102011	1.74166e-06	0.9605	0.163432	0.174603	19	22
spd05	ENSG00000214401	KANSL1-AS1	chr17:46254985:A:G		0	1	1	0	0	61408	0.0102011	1.74166e-06	0.9605	0.163432	0.174603	19	22
spd05	ENSG00000214401	KANSL1-AS1	chr17:46255604:A:G		0	1	1	0	0	62027	0.0102011	1.74166e-06	0.9605	0.163432	0.174603	19	22
spd05	ENSG00000214401	KANSL1-AS1	chr17:46256057:G:T	rs2532363	1	1	1	0	0	62480	0.0102011	1.74166e-06	0.9605	0.163432	0.174603	19	22
spd05	ENSG00000214401	KANSL1-AS1	chr17:46256686:G:A	rs62073157	1	1	1	0	0	63109	0.0102011	1.74166e-06	0.9605	0.163432	0.174603	19	22
spd05	ENSG00000214401	KANSL1-AS1	chr17:46256922:C:G		0	1	1	0	0	63345	0.0102011	1.74166e-06	0.9605	0.163432	0.174603	19	22
spd05	ENSG00000214401	KANSL1-AS1	chr17:46257053:C:T		0	1	1	0	0	63476	0.0102011	1.74166e-06	0.9605	0.163432	0.174603	19	22
spd05	ENSG00000214401	KANSL1-AS1	chr17:46258452:A:G		0	1	1	0	0	64875	0.0102011	1.74166e-06	0.9605	0.163432	0.174603	19	22
spd05	ENSG00000214401	KANSL1-AS1	chr17:46277796:A:G		0	1	1	0	0	84219	0.0102011	1.74166e-06	0.9605	0.163432	0.174603	19	22
spd05	ENSG00000214401	KANSL1-AS1	chr17:46277949:AT:A		0	1	1	0	0	84372	0.0102011	1.74166e-06	0.9605	0.163432	0.174603	19	22
spd05	ENSG00000214401	KANSL1-AS1	chr17:46279985:T:C	rs17665188	1	1	1	0	0	86408	0.0102011	1.74166e-06	0.9605	0.163432	0.174603	19	22
spd05	ENSG00000214401	KANSL1-AS1	chr17:46280046:TC:T		0	1	1	0	0	86469	0.0102011	1.74166e-06	0.9605	0.163432	0.174603	19	22
spd05	ENSG00000214401	KANSL1-AS1	chr17:46280087:G:T		0	1	1	0	0	86510	0.0102011	1.74166e-06	0.9605	0.163432	0.174603	19	22
spd05	ENSG00000214401	KANSL1-AS1	chr17:46280411:C:T		0	1	1	0	0	86834	0.0102011	1.74166e-06	0.9605	0.163432	0.174603	19	22
spd05	ENSG00000214401	KANSL1-AS1	chr17:46280741:G:T		0	1	1	0	0	87164	0.0102011	1.74166e-06	0.9605	0.163432	0.174603	19	22
spd05	ENSG00000214401	KANSL1-AS1	chr17:46280743:A:T		0	1	1	0	0	87166	0.0102011	1.74166e-06	0.9605	0.163432	0.174603	19	22
spd05	ENSG00000214401	KANSL1-AS1	chr17:46290900:T:TA		0	1	1	0	0	97323	0.0102011	1.74166e-06	0.9605	0.163432	0.174603	19	22
spd05	ENSG00000214401	KANSL1-AS1	chr17:46291038:C:T		0	1	1	0	0	97461	0.0102011	1.74166e-06	0.9605	0.163432	0.174603	19	22
spd05	ENSG00000214401	KANSL1-AS1	chr17:46291065:C:T		0	1	1	0	0	97488	0.0102011	1.74166e-06	0.9605	0.163432	0.174603	19	22
spd05	ENSG00000214401	KANSL1-AS1	chr17:46785767:T:C	rs916888	0	1	1	0	0	592190	0.013004	2.28106e-06	0.904267	0.156379	0.222222	25	28
spd05	ENSG00000214401	KANSL1-AS1	chr17:46765770:C:T	rs199528	0	1	1	0	0	572193	0.0144929	2.57087e-06	0.958521	0.16697	0.174603	19	22
spd05	ENSG00000214401	KANSL1-AS1	chr17:46770468:T:G	rs199525	0	1	1	0	0	576891	0.0144929	2.57087e-06	0.958521	0.16697	0.174603	19	22
spd05	ENSG00000214401	KANSL1-AS1	chr17:45849924:G:A	rs17769552	1	1	1	0	0	-343653	0.016378	2.94753e-06	0.950022	0.166879	0.166667	18	21
spd05	ENSG00000214401	KANSL1-AS1	chr17:45871976:G:A	rs34739559	1	1	1	0	0	-321601	0.016378	2.94753e-06	0.950022	0.166879	0.166667	18	21
spd05	ENSG00000214401	KANSL1-AS1	chr17:45719030:TG:T		0	1	1	0	0	-474547	0.016378	2.94775e-06	0.98709	0.173391	0.269841	31	34
spd05	ENSG00000214401	KANSL1-AS1	chr17:45719175:T:A	rs1880750	1	1	1	0	0	-474402	0.016378	2.94775e-06	0.98709	0.173391	0.269841	31	34
spd05	ENSG00000214401	KANSL1-AS1	chr17:45719721:A:T	rs56167344	1	1	1	0	0	-473856	0.016378	2.94775e-06	0.98709	0.173391	0.269841	31	34
spd05	ENSG00000214401	KANSL1-AS1	chr17:45719791:TA:T		0	1	1	0	0	-473786	0.016378	2.94775e-06	0.98709	0.173391	0.269841	31	34
spd05	ENSG00000214401	KANSL1-AS1	chr17:45719880:C:T	rs56046792	1	1	1	0	0	-473697	0.016378	2.94775e-06	0.98709	0.173391	0.269841	31	34
spd05	ENSG00000214401	KANSL1-AS1	chr17:45777136:A:G	rs12938031	0	1	1	0	0	-416441	0.0199848	3.77066e-06	0.841374	0.150063	0.325397	33	41
spd05	ENSG00000214401	KANSL1-AS1	chr17:45778237:A:G	rs574201100	0	1	1	0	0	-415340	0.0199848	3.77066e-06	-0.841374	0.150063	0.674603	33	41
spd05	ENSG00000214401	KANSL1-AS1	chr17:45706224:G:A		0	1	1	0	0	-487353	0.0200898	3.79794e-06	0.943434	0.168341	0.166667	18	21
spd05	ENSG00000214401	KANSL1-AS1	chr17:46784981:G:A	rs199502	0	1	1	0	0	591404	0.0210655	4.06822e-06	0.854832	0.153188	0.198413	21	25
spd05	ENSG00000214401	KANSL1-AS1	chr17:45495053:C:T	rs56328224	1	1	1	0	0	-698524	0.0214315	4.20767e-06	0.958487	0.172126	0.18254	20	23
spd05	ENSG00000214401	KANSL1-AS1	chr17:45495530:T:G		0	1	1	0	0	-698047	0.0214315	4.20767e-06	0.958487	0.172126	0.18254	20	23
spd05	ENSG00000214401	KANSL1-AS1	chr17:45495865:C:G		0	1	1	0	0	-697712	0.0214315	4.20767e-06	0.958487	0.172126	0.18254	20	23
spd05	ENSG00000214401	KANSL1-AS1	chr17:45496053:C:T	rs62065453	1	1	1	0	0	-697524	0.0214315	4.20767e-06	0.958487	0.172126	0.18254	20	23
spd05	ENSG00000214401	KANSL1-AS1	chr17:46124865:A:G	rs62063166	1	1	1	0	0	-68712	0.0236294	4.77933e-06	0.94139	0.170417	0.166667	18	21
spd05	ENSG00000214401	KANSL1-AS1	chr17:46177627:GT:G		0	1	1	0	0	-15950	0.0236294	4.77933e-06	0.94139	0.170417	0.166667	18	21
spd05	ENSG00000214401	KANSL1-AS1	chr17:45701462:T:G	rs62056877	1	1	1	0	0	-492115	0.0250543	5.19144e-06	0.934508	0.17006	0.18254	20	23
spd05	ENSG00000214401	KANSL1-AS1	chr17:46201376:A:G	rs17664048	1	1	1	0	0	7799	0.0250543	5.19144e-06	0.934508	0.17006	0.18254	20	23
spd05	ENSG00000214401	KANSL1-AS1	chr17:45746994:T:C	rs7207400	0	1	1	0	0	-446583	0.0255505	5.31654e-06	0.90267	0.164515	0.214286	24	27
spd05	ENSG00000214401	KANSL1-AS1	chr17:45961419:A:G	rs62063281	1	1	1	0	0	-232158	0.0260643	5.43036e-06	0.941807	0.171879	0.166667	18	21
spd05	ENSG00000214401	KANSL1-AS1	chr17:46770341:C:G	rs199526	0	1	1	0	0	576764	0.0269394	5.64466e-06	-0.867162	0.158647	0.809524	20	24
spd05	ENSG00000214401	KANSL1-AS1	chr17:45751398:G:A	rs79172804	0	1	1	0	0	-442179	0.0274495	5.7938e-06	1.10448	0.202401	0.142857	17	18
spd05	ENSG00000214401	KANSL1-AS1	chr17:45855423:C:T		0	1	1	0	0	-338154	0.0274495	5.7938e-06	1.10448	0.202401	0.142857	17	18
spd05	ENSG00000214401	KANSL1-AS1	chr17:45855431:G:C		0	1	1	0	0	-338146	0.0274495	5.7938e-06	1.10448	0.202401	0.142857	17	18
spd05	ENSG00000214401	KANSL1-AS1	chr17:45855432:G:T	rs10445367	0	1	1	0	0	-338145	0.0274495	5.7938e-06	1.10448	0.202401	0.142857	17	18
spd05	ENSG00000214401	KANSL1-AS1	chr17:46019187:G:A	rs62062288	1	1	1	0	0	-174390	0.0282209	6.00128e-06	0.941442	0.172913	0.166667	18	21
spd05	ENSG00000214401	KANSL1-AS1	chr17:45899261:G:T	rs77561671	1	1	1	0	0	-294316	0.0282209	6.09572e-06	0.891755	0.163951	0.18254	20	23
spd05	ENSG00000214401	KANSL1-AS1	chr17:46014622:T:C		0	1	1	0	0	-178955	0.0282209	6.09572e-06	0.891755	0.163951	0.18254	20	23
spd05	ENSG00000214401	KANSL1-AS1	chr17:45941153:T:C	rs7210219	1	1	1	0	0	-252424	0.0315597	7.05056e-06	0.910987	0.169064	0.166667	18	21
spd05	ENSG00000214401	KANSL1-AS1	chr17:46025375:TCA:T		0	1	1	0	0	-168202	0.0315597	7.05056e-06	0.910987	0.169064	0.166667	18	21
spd05	ENSG00000214401	KANSL1-AS1	chr17:45768114:T:C	rs58089049	0	1	1	0	0	-425463	0.0321649	7.24067e-06	-0.91685	0.170446	0.785714	24	27
spd05	ENSG00000214401	KANSL1-AS1	chr17:45649293:A:C	rs439945	0	1	1	0	0	-544284	0.0333684	7.5367e-06	-0.882225	0.164436	0.793651	22	26
spd05	ENSG00000214401	KANSL1-AS1	chr17:45651010:G:A	rs417968	0	1	1	0	0	-542567	0.0333684	7.5367e-06	-0.882225	0.164436	0.793651	22	26
spd05	ENSG00000214401	KANSL1-AS1	chr17:45655414:CCCCTATGT:C		0	1	1	0	0	-538163	0.0333684	7.5367e-06	-0.882225	0.164436	0.793651	22	26
spd05	ENSG00000214401	KANSL1-AS1	chr17:45663199:G:T	rs1724409	0	1	1	0	0	-530378	0.0333684	7.5367e-06	-0.882225	0.164436	0.793651	22	26
spd05	ENSG00000214401	KANSL1-AS1	chr17:45817802:T:TG		0	1	1	0	0	-375775	0.0345638	7.82383e-06	0.946747	0.176892	0.166667	18	21
spd05	ENSG00000214401	KANSL1-AS1	chr17:45975941:T:TAG		0	1	1	0	0	-217636	0.0345638	7.82383e-06	0.946747	0.176892	0.166667	18	21
spd05	ENSG00000214401	KANSL1-AS1	chr17:45847931:C:T	rs17690703	0	1	1	0	0	-345646	0.0350521	7.95953e-06	0.901559	0.168638	0.206349	23	26
spd05	ENSG00000214401	KANSL1-AS1	chr17:45666978:T:A	rs1635298	1	1	1	0	0	-526599	0.0361724	8.29199e-06	-0.896247	0.168093	0.801587	22	25
spd05	ENSG00000214401	KANSL1-AS1	chr17:45670249:C:T	rs1724407	1	1	1	0	0	-523328	0.0361724	8.29199e-06	-0.896247	0.168093	0.801587	22	25
spd05	ENSG00000214401	KANSL1-AS1	chr17:45672576:A:G	rs1631850	1	1	1	0	0	-521001	0.0361724	8.29199e-06	-0.896247	0.168093	0.801587	22	25
spd05	ENSG00000214401	KANSL1-AS1	chr17:45672806:G:A	rs1630095	1	1	1	0	0	-520771	0.0361724	8.29199e-06	-0.896247	0.168093	0.801587	22	25
spd05	ENSG00000214401	KANSL1-AS1	chr17:45673544:C:T	rs4792824	1	1	1	0	0	-520033	0.0361724	8.29199e-06	-0.896247	0.168093	0.801587	22	25
spd05	ENSG00000214401	KANSL1-AS1	chr17:45674547:G:A	rs1635291	1	1	1	0	0	-519030	0.0361724	8.29199e-06	-0.896247	0.168093	0.801587	22	25
spd05	ENSG00000214401	KANSL1-AS1	chr17:45677548:C:T		0	1	1	0	0	-516029	0.0361724	8.29199e-06	-0.896247	0.168093	0.801587	22	25
spd05	ENSG00000214401	KANSL1-AS1	chr17:45678491:C:A	rs1724401	1	1	1	0	0	-515086	0.0361724	8.29199e-06	-0.896247	0.168093	0.801587	22	25
spd05	ENSG00000214401	KANSL1-AS1	chr17:45678505:A:C	rs1724400	1	1	1	0	0	-515072	0.0361724	8.29199e-06	-0.896247	0.168093	0.801587	22	25
spd05	ENSG00000214401	KANSL1-AS1	chr17:45679603:A:G	rs1635288	0	1	1	0	0	-513974	0.0361724	8.29199e-06	-0.896247	0.168093	0.801587	22	25
spd05	ENSG00000214401	KANSL1-AS1	chr17:45681532:A:G	rs57222984	0	1	1	0	0	-512045	0.0361724	8.29199e-06	0.896247	0.168093	0.198413	22	25
spd05	ENSG00000214401	KANSL1-AS1	chr17:45684153:T:G	rs16941035	1	1	1	0	0	-509424	0.0361724	8.29199e-06	0.896247	0.168093	0.198413	22	25
spd05	ENSG00000214401	KANSL1-AS1	chr17:45684199:T:C	rs16941038	1	1	1	0	0	-509378	0.0361724	8.29199e-06	0.896247	0.168093	0.198413	22	25
spd05	ENSG00000214401	KANSL1-AS1	chr17:45688515:T:C	rs6503443	0	1	1	0	0	-505062	0.0361724	8.29199e-06	0.896247	0.168093	0.198413	22	25
spd05	ENSG00000214401	KANSL1-AS1	chr17:45690407:T:C	rs7215239	1	1	1	0	0	-503170	0.0361724	8.29199e-06	0.896247	0.168093	0.198413	22	25
spd05	ENSG00000214401	KANSL1-AS1	chr17:45693346:C:T	rs7207373	1	1	1	0	0	-500231	0.0361724	8.29199e-06	0.896247	0.168093	0.198413	22	25
spd05	ENSG00000214401	KANSL1-AS1	chr17:45868925:A:G	rs886249	0	1	1	0	0	-324652	0.0396068	9.20449e-06	0.997802	0.188426	0.150794	17	19
spd05	ENSG00000214401	KANSL1-AS1	chr17:45871726:T:G	rs62055486	1	1	1	0	0	-321851	0.0427765	1.00417e-05	0.904633	0.171816	0.18254	20	23
spd05	ENSG00000214941	ZSWIM7	chr17:15967087:T:A	rs2779207	0	0	0	0	0	-32631	1.77573e-05	8.12116e-10	-0.854687	0.0983148	0.547619	41	57
spd05	ENSG00000214941	ZSWIM7	chr17:15967894:C:T	rs2779208	0	0	0	0	0	-31824	1.77573e-05	8.12116e-10	-0.854687	0.0983148	0.547619	41	57
spd05	ENSG00000214941	ZSWIM7	chr17:15971833:G:A	rs2779210	0	0	0	0	0	-27885	1.77573e-05	8.12116e-10	-0.854687	0.0983148	0.547619	41	57
spd05	ENSG00000214941	ZSWIM7	chr17:15973341:T:C	rs2779212	0	0	0	0	0	-26377	1.77573e-05	8.12116e-10	-0.854687	0.0983148	0.547619	41	57
spd05	ENSG00000214941	ZSWIM7	chr17:15976596:C:T	rs1045599	0	0	0	0	0	-23122	1.77573e-05	8.12116e-10	-0.854687	0.0983148	0.547619	41	57
spd05	ENSG00000214941	ZSWIM7	chr17:15977535:TA:T		0	0	0	0	0	-22183	1.77573e-05	8.12116e-10	-0.854687	0.0983148	0.547619	41	57
spd05	ENSG00000214941	ZSWIM7	chr17:15977837:C:G	rs11654	0	0	0	0	0	-21881	1.77573e-05	8.12116e-10	-0.854687	0.0983148	0.547619	41	57
spd05	ENSG00000214941	ZSWIM7	chr17:15975989:T:C	rs1860643	0	0	0	0	0	-23729	8.11157e-05	4.18912e-09	-0.846101	0.104944	0.555556	41	56
spd05	ENSG00000214941	ZSWIM7	chr17:15978426:T:C	rs2535614	0	0	0	0	0	-21292	8.11157e-05	4.18912e-09	-0.846101	0.104944	0.555556	41	56
spd05	ENSG00000214941	ZSWIM7	chr17:15978502:C:G	rs2159643	0	0	0	0	0	-21216	8.11157e-05	4.18912e-09	-0.846101	0.104944	0.555556	41	56
spd05	ENSG00000214941	ZSWIM7	chr17:15980495:C:T	rs2286795	0	0	0	0	0	-19223	8.11157e-05	4.18912e-09	-0.846101	0.104944	0.555556	41	56
spd05	ENSG00000214941	ZSWIM7	chr17:15980913:A:G	rs2286796	0	0	0	0	0	-18805	8.11157e-05	4.18912e-09	-0.846101	0.104944	0.555556	41	56
spd05	ENSG00000214941	ZSWIM7	chr17:15984475:A:G	rs8070859	0	0	0	0	0	-15243	0.000228098	1.26171e-08	-0.804437	0.105172	0.539683	42	58
spd05	ENSG00000214941	ZSWIM7	chr17:15984994:A:C	rs11869563	0	0	0	0	0	-14724	0.000228098	1.26171e-08	-0.804437	0.105172	0.539683	42	58
spd05	ENSG00000214941	ZSWIM7	chr17:15985134:T:C	rs8076669	0	0	0	0	0	-14584	0.000228098	1.26171e-08	-0.804437	0.105172	0.539683	42	58
spd05	ENSG00000214941	ZSWIM7	chr17:15985219:A:G	rs6502479	0	0	0	0	0	-14499	0.000228098	1.26171e-08	-0.804437	0.105172	0.539683	42	58
spd05	ENSG00000214941	ZSWIM7	chr17:15985265:A:T	rs6502480	0	0	0	0	0	-14453	0.000228098	1.26171e-08	-0.804437	0.105172	0.539683	42	58
spd05	ENSG00000214941	ZSWIM7	chr17:15987696:T:C	rs4792708	0	0	0	0	0	-12022	0.000228098	1.26171e-08	-0.804437	0.105172	0.539683	42	58
spd05	ENSG00000214941	ZSWIM7	chr17:15987905:T:C	rs9899995	0	0	0	0	0	-11813	0.000228098	1.26171e-08	-0.804437	0.105172	0.539683	42	58
spd05	ENSG00000214941	ZSWIM7	chr17:15989127:A:T	rs4792709	0	0	0	0	0	-10591	0.000228098	1.26171e-08	-0.804437	0.105172	0.539683	42	58
spd05	ENSG00000214941	ZSWIM7	chr17:15989815:G:A	rs7216949	0	0	0	0	0	-9903	0.000228098	1.26171e-08	-0.804437	0.105172	0.539683	42	58
spd05	ENSG00000214941	ZSWIM7	chr17:15991475:C:T	rs11655456	0	0	0	0	0	-8243	0.000228098	1.26171e-08	-0.804437	0.105172	0.539683	42	58
spd05	ENSG00000214941	ZSWIM7	chr17:15992358:A:T	rs7209094	0	0	0	0	0	-7360	0.000228098	1.26171e-08	-0.804437	0.105172	0.539683	42	58
spd05	ENSG00000214941	ZSWIM7	chr17:15995374:T:C	rs11078320	0	0	0	0	0	-4344	0.000228098	1.26171e-08	-0.804437	0.105172	0.539683	42	58
spd05	ENSG00000214941	ZSWIM7	chr17:15995673:C:A	rs7210655	0	0	0	0	0	-4045	0.000228098	1.26171e-08	-0.804437	0.105172	0.539683	42	58
spd05	ENSG00000214941	ZSWIM7	chr17:15995927:C:G	rs6502482	0	0	0	0	0	-3791	0.000228098	1.26171e-08	-0.804437	0.105172	0.539683	42	58
spd05	ENSG00000214941	ZSWIM7	chr17:15982654:T:A	rs4792707	0	0	0	0	0	-17064	0.000296319	1.64831e-08	-0.817903	0.108337	0.547619	42	57
spd05	ENSG00000214941	ZSWIM7	chr17:15978414:A:G	rs2109632	0	0	0	0	0	-21304	0.000611689	3.8101e-08	-0.809353	0.111765	0.563492	40	55
spd05	ENSG00000214941	ZSWIM7	chr17:15964977:G:A	rs2324082	0	0	0	0	0	-34741	0.000894549	5.84686e-08	-0.885805	0.125015	0.507936	45	62
spd05	ENSG00000214941	ZSWIM7	chr17:16047694:TA:T		0	0	0	0	0	47976	0.000894549	5.8703e-08	-0.783482	0.110597	0.523809	43	60
spd05	ENSG00000214941	ZSWIM7	chr17:15972621:A:G	rs2779211	0	0	0	0	0	-27097	0.000937496	6.35858e-08	-0.760195	0.107751	0.507936	43	62
spd05	ENSG00000214941	ZSWIM7	chr17:15974060:GA:G		0	0	0	0	0	-25658	0.000937496	6.35858e-08	-0.760195	0.107751	0.507936	43	62
spd05	ENSG00000214941	ZSWIM7	chr17:16021056:A:G	rs6416868	0	0	0	0	0	21338	0.000982187	6.67666e-08	-0.77058	0.109497	0.523809	43	60
spd05	ENSG00000214941	ZSWIM7	chr17:16003077:C:T	rs2302415	0	0	0	0	0	3359	0.00108587	7.56483e-08	-0.790245	0.113018	0.531746	43	59
spd05	ENSG00000214941	ZSWIM7	chr17:16006414:A:G	rs3760297	0	0	0	0	0	6696	0.00108587	7.56483e-08	-0.790245	0.113018	0.531746	43	59
spd05	ENSG00000214941	ZSWIM7	chr17:16007791:T:G	rs4792712	0	0	0	0	0	8073	0.00108587	7.56483e-08	-0.790245	0.113018	0.531746	43	59
spd05	ENSG00000214941	ZSWIM7	chr17:16010126:T:C	rs4792713	0	0	0	0	0	10408	0.00108587	7.56483e-08	-0.790245	0.113018	0.531746	43	59
spd05	ENSG00000214941	ZSWIM7	chr17:16011758:A:G	rs9891938	0	0	0	0	0	12040	0.00108587	7.56483e-08	-0.790245	0.113018	0.531746	43	59
spd05	ENSG00000214941	ZSWIM7	chr17:16014908:G:A	rs8075345	0	0	0	0	0	15190	0.00108587	7.56483e-08	-0.790245	0.113018	0.531746	43	59
spd05	ENSG00000214941	ZSWIM7	chr17:16017757:A:G	rs9897542	0	0	0	0	0	18039	0.00108587	7.56483e-08	-0.790245	0.113018	0.531746	43	59
spd05	ENSG00000214941	ZSWIM7	chr17:16019593:CTG:C		0	0	0	0	0	19875	0.00108587	7.56483e-08	-0.790245	0.113018	0.531746	43	59
spd05	ENSG00000214941	ZSWIM7	chr17:16020395:C:T	rs11869450	0	0	0	0	0	20677	0.00108587	7.56483e-08	-0.790245	0.113018	0.531746	43	59
spd05	ENSG00000214941	ZSWIM7	chr17:16023909:C:A	rs4792715	0	0	0	0	0	24191	0.00108587	7.56483e-08	-0.790245	0.113018	0.531746	43	59
spd05	ENSG00000214941	ZSWIM7	chr17:16026773:G:A	rs35168566	0	0	0	0	0	27055	0.00108587	7.56483e-08	-0.790245	0.113018	0.531746	43	59
spd05	ENSG00000214941	ZSWIM7	chr17:16029506:G:C	rs9916868	0	0	0	0	0	29788	0.00108587	7.56483e-08	-0.790245	0.113018	0.531746	43	59
spd05	ENSG00000214941	ZSWIM7	chr17:16033652:G:GTTTTA		0	0	0	0	0	33934	0.00108587	7.56483e-08	-0.790245	0.113018	0.531746	43	59
spd05	ENSG00000214941	ZSWIM7	chr17:16034173:C:A	rs6502488	0	0	0	0	0	34455	0.00108587	7.56483e-08	-0.790245	0.113018	0.531746	43	59
spd05	ENSG00000214941	ZSWIM7	chr17:16038771:C:G	rs8080221	0	0	0	0	0	39053	0.00108587	7.56483e-08	-0.790245	0.113018	0.531746	43	59
spd05	ENSG00000214941	ZSWIM7	chr17:16038831:T:C	rs8081406	0	0	0	0	0	39113	0.00108587	7.56483e-08	-0.790245	0.113018	0.531746	43	59
spd05	ENSG00000214941	ZSWIM7	chr17:16039830:A:G	rs4792716	0	0	0	0	0	40112	0.00108587	7.56483e-08	-0.790245	0.113018	0.531746	43	59
spd05	ENSG00000214941	ZSWIM7	chr17:16040017:G:C	rs11657160	0	0	0	0	0	40299	0.00108587	7.56483e-08	-0.790245	0.113018	0.531746	43	59
spd05	ENSG00000214941	ZSWIM7	chr17:16040596:T:C	rs1075901	0	0	0	0	0	40878	0.00108587	7.56483e-08	-0.790245	0.113018	0.531746	43	59
spd05	ENSG00000214941	ZSWIM7	chr17:16043903:T:C	rs4435297	0	0	0	0	0	44185	0.00108587	7.56483e-08	-0.790245	0.113018	0.531746	43	59
spd05	ENSG00000214941	ZSWIM7	chr17:16045116:A:G	rs4792717	0	0	0	0	0	45398	0.00108587	7.56483e-08	-0.790245	0.113018	0.531746	43	59
spd05	ENSG00000214941	ZSWIM7	chr17:16049627:C:G	rs11078327	0	0	0	0	0	49909	0.00108587	7.56483e-08	-0.790245	0.113018	0.531746	43	59
spd05	ENSG00000214941	ZSWIM7	chr17:16051378:A:G	rs4792718	0	0	0	0	0	51660	0.00108587	7.56483e-08	-0.790245	0.113018	0.531746	43	59
spd05	ENSG00000214941	ZSWIM7	chr17:16051695:G:T	rs8065190	0	0	0	0	0	51977	0.00108587	7.56483e-08	-0.790245	0.113018	0.531746	43	59
spd05	ENSG00000214941	ZSWIM7	chr17:16054700:T:C	rs11656046	0	0	0	0	0	54982	0.00108587	7.56483e-08	-0.790245	0.113018	0.531746	43	59
spd05	ENSG00000214941	ZSWIM7	chr17:16054871:A:G	rs12945463	0	0	0	0	0	55153	0.00108587	7.56483e-08	-0.790245	0.113018	0.531746	43	59
spd05	ENSG00000214941	ZSWIM7	chr17:16055460:C:T	rs9652827	0	0	0	0	0	55742	0.00108587	7.56483e-08	-0.790245	0.113018	0.531746	43	59
spd05	ENSG00000214941	ZSWIM7	chr17:16058637:A:G	rs2157991	0	0	0	0	0	58919	0.00108587	7.56483e-08	-0.790245	0.113018	0.531746	43	59
spd05	ENSG00000214941	ZSWIM7	chr17:16058679:T:A	rs2157990	0	0	0	0	0	58961	0.00108587	7.56483e-08	-0.790245	0.113018	0.531746	43	59
spd05	ENSG00000214941	ZSWIM7	chr17:16058807:A:G	rs3785629	0	0	0	0	0	59089	0.00108587	7.56483e-08	-0.790245	0.113018	0.531746	43	59
spd05	ENSG00000214941	ZSWIM7	chr17:16058837:A:G	rs9709250	0	0	0	0	0	59119	0.00108587	7.56483e-08	-0.790245	0.113018	0.531746	43	59
spd05	ENSG00000214941	ZSWIM7	chr17:16062549:T:G	rs11652025	0	0	0	0	0	62831	0.00108587	7.56483e-08	-0.790245	0.113018	0.531746	43	59
spd05	ENSG00000214941	ZSWIM7	chr17:16064829:T:C	rs2285583	0	0	0	0	0	65111	0.00108587	7.56483e-08	-0.790245	0.113018	0.531746	43	59
spd05	ENSG00000214941	ZSWIM7	chr17:16065359:G:A	rs2285582	0	0	0	0	0	65641	0.00108587	7.56483e-08	-0.790245	0.113018	0.531746	43	59
spd05	ENSG00000214941	ZSWIM7	chr17:16067368:C:T	rs3785628	0	0	0	0	0	67650	0.00108587	7.56483e-08	-0.790245	0.113018	0.531746	43	59
spd05	ENSG00000214941	ZSWIM7	chr17:16073729:C:T	rs9896441	0	0	0	0	0	74011	0.00108587	7.56483e-08	-0.790245	0.113018	0.531746	43	59
spd05	ENSG00000214941	ZSWIM7	chr17:16074555:T:G	rs11078331	0	0	0	0	0	74837	0.00108587	7.56483e-08	-0.790245	0.113018	0.531746	43	59
spd05	ENSG00000214941	ZSWIM7	chr17:16078560:T:C	rs7223346	0	0	0	0	0	78842	0.00108587	7.56483e-08	-0.790245	0.113018	0.531746	43	59
spd05	ENSG00000214941	ZSWIM7	chr17:16081230:C:T	rs7214695	0	0	0	0	0	81512	0.00108587	7.56483e-08	-0.790245	0.113018	0.531746	43	59
spd05	ENSG00000214941	ZSWIM7	chr17:16088254:T:C	rs8081667	0	0	0	0	0	88536	0.00108587	7.56483e-08	-0.790245	0.113018	0.531746	43	59
spd05	ENSG00000214941	ZSWIM7	chr17:16091574:C:T	rs2078050	0	0	0	0	0	91856	0.00108587	7.56483e-08	-0.790245	0.113018	0.531746	43	59
spd05	ENSG00000214941	ZSWIM7	chr17:16092448:C:T	rs8064702	0	0	0	0	0	92730	0.00108587	7.56483e-08	-0.790245	0.113018	0.531746	43	59
spd05	ENSG00000214941	ZSWIM7	chr17:16100945:A:G	rs7207463	0	0	0	0	0	101227	0.00108587	7.56483e-08	-0.790245	0.113018	0.531746	43	59
spd05	ENSG00000214941	ZSWIM7	chr17:16101873:T:C	rs2285580	0	0	0	0	0	102155	0.00108587	7.56483e-08	-0.790245	0.113018	0.531746	43	59
spd05	ENSG00000214941	ZSWIM7	chr17:16107445:A:G	rs9907273	0	0	0	0	0	107727	0.00108587	7.56483e-08	-0.790245	0.113018	0.531746	43	59
spd05	ENSG00000214941	ZSWIM7	chr17:16107606:A:G	rs4566208	0	0	0	0	0	107888	0.00108587	7.56483e-08	-0.790245	0.113018	0.531746	43	59
spd05	ENSG00000214941	ZSWIM7	chr17:16109180:A:T	rs7222886	0	0	0	0	0	109462	0.00108587	7.56483e-08	-0.790245	0.113018	0.531746	43	59
spd05	ENSG00000214941	ZSWIM7	chr17:16111551:A:G	rs6502490	0	0	0	0	0	111833	0.00108587	7.56483e-08	-0.790245	0.113018	0.531746	43	59
spd05	ENSG00000214941	ZSWIM7	chr17:16113758:C:T	rs9905225	0	0	0	0	0	114040	0.00108587	7.56483e-08	-0.790245	0.113018	0.531746	43	59
spd05	ENSG00000214941	ZSWIM7	chr17:16120273:T:C	rs11658564	0	0	0	0	0	120555	0.00108587	7.56483e-08	-0.790245	0.113018	0.531746	43	59
spd05	ENSG00000214941	ZSWIM7	chr17:16122356:A:G	rs11870608	0	0	0	0	0	122638	0.00108587	7.56483e-08	-0.790245	0.113018	0.531746	43	59
spd05	ENSG00000214941	ZSWIM7	chr17:16130129:C:A	rs2324141	0	0	0	0	0	130411	0.00108587	7.56483e-08	-0.790245	0.113018	0.531746	43	59
spd05	ENSG00000214941	ZSWIM7	chr17:16131911:A:T	rs10451230	0	0	0	0	0	132193	0.00108587	7.56483e-08	-0.790245	0.113018	0.531746	43	59
spd05	ENSG00000214941	ZSWIM7	chr17:16134312:C:A	rs9897388	0	0	0	0	0	134594	0.00108587	7.56483e-08	-0.790245	0.113018	0.531746	43	59
spd05	ENSG00000214941	ZSWIM7	chr17:16137992:C:A	rs2324142	0	0	0	0	0	138274	0.00108587	7.56483e-08	-0.790245	0.113018	0.531746	43	59
spd05	ENSG00000214941	ZSWIM7	chr17:16138322:T:C	rs2875265	0	0	0	0	0	138604	0.00108587	7.56483e-08	-0.790245	0.113018	0.531746	43	59
spd05	ENSG00000214941	ZSWIM7	chr17:16138463:C:T	rs6502491	0	0	0	0	0	138745	0.00108587	7.56483e-08	-0.790245	0.113018	0.531746	43	59
spd05	ENSG00000214941	ZSWIM7	chr17:16138478:A:G	rs3760293	0	0	0	0	0	138760	0.00108587	7.56483e-08	-0.790245	0.113018	0.531746	43	59
spd05	ENSG00000214941	ZSWIM7	chr17:16143531:A:T	rs2285579	0	0	0	0	0	143813	0.00108587	7.56483e-08	-0.790245	0.113018	0.531746	43	59
spd05	ENSG00000214941	ZSWIM7	chr17:16145728:T:C	rs9908591	0	0	0	0	0	146010	0.00108587	7.56483e-08	-0.790245	0.113018	0.531746	43	59
spd05	ENSG00000214941	ZSWIM7	chr17:16148130:C:T	rs8079969	0	0	0	0	0	148412	0.00108587	7.56483e-08	-0.790245	0.113018	0.531746	43	59
spd05	ENSG00000214941	ZSWIM7	chr17:16161402:A:G	rs178654	0	0	0	0	0	161684	0.00108587	7.56483e-08	-0.790245	0.113018	0.531746	43	59
spd05	ENSG00000214941	ZSWIM7	chr17:16162163:G:A		0	0	0	0	0	162445	0.00108587	7.56483e-08	-0.790245	0.113018	0.531746	43	59
spd05	ENSG00000214941	ZSWIM7	chr17:16169639:TA:T		0	0	0	0	0	169921	0.00108587	7.56483e-08	-0.790245	0.113018	0.531746	43	59
spd05	ENSG00000214941	ZSWIM7	chr17:16170557:C:G	rs178839	0	0	0	0	0	170839	0.00108587	7.56483e-08	-0.790245	0.113018	0.531746	43	59
spd05	ENSG00000214941	ZSWIM7	chr17:16172587:A:T	rs178838	0	0	0	0	0	172869	0.00108587	7.56483e-08	-0.790245	0.113018	0.531746	43	59
spd05	ENSG00000214941	ZSWIM7	chr17:16173684:G:C	rs178836	0	0	0	0	0	173966	0.00108587	7.56483e-08	-0.790245	0.113018	0.531746	43	59
spd05	ENSG00000214941	ZSWIM7	chr17:16173802:T:A	rs178835	0	0	0	0	0	174084	0.00108587	7.56483e-08	-0.790245	0.113018	0.531746	43	59
spd05	ENSG00000214941	ZSWIM7	chr17:16175522:C:T	rs178833	0	0	0	0	0	175804	0.00108587	7.56483e-08	-0.790245	0.113018	0.531746	43	59
spd05	ENSG00000214941	ZSWIM7	chr17:16177535:A:G	rs178831	0	0	0	0	0	177817	0.00108587	7.56483e-08	-0.790245	0.113018	0.531746	43	59
spd05	ENSG00000214941	ZSWIM7	chr17:16180272:C:T	rs178828	0	0	0	0	0	180554	0.00108587	7.56483e-08	-0.790245	0.113018	0.531746	43	59
spd05	ENSG00000214941	ZSWIM7	chr17:16180352:A:G	rs178827	0	0	0	0	0	180634	0.00108587	7.56483e-08	-0.790245	0.113018	0.531746	43	59
spd05	ENSG00000214941	ZSWIM7	chr17:16180370:C:T	rs178826	0	0	0	0	0	180652	0.00108587	7.56483e-08	-0.790245	0.113018	0.531746	43	59
spd05	ENSG00000214941	ZSWIM7	chr17:16182516:A:G	rs178825	0	0	0	0	0	182798	0.00108587	7.56483e-08	-0.790245	0.113018	0.531746	43	59
spd05	ENSG00000214941	ZSWIM7	chr17:16183093:T:A	rs178824	0	0	0	0	0	183375	0.00108587	7.56483e-08	-0.790245	0.113018	0.531746	43	59
spd05	ENSG00000214941	ZSWIM7	chr17:16184155:T:C	rs178822	0	0	0	0	0	184437	0.00108587	7.56483e-08	-0.790245	0.113018	0.531746	43	59
spd05	ENSG00000214941	ZSWIM7	chr17:16184821:T:C	rs178821	0	0	0	0	0	185103	0.00108587	7.56483e-08	-0.790245	0.113018	0.531746	43	59
spd05	ENSG00000214941	ZSWIM7	chr17:16187856:T:C	rs545755	0	0	0	0	0	188138	0.00108587	7.56483e-08	-0.790245	0.113018	0.531746	43	59
spd05	ENSG00000214941	ZSWIM7	chr17:16189615:C:T	rs178815	0	0	0	0	0	189897	0.00108587	7.56483e-08	-0.790245	0.113018	0.531746	43	59
spd05	ENSG00000214941	ZSWIM7	chr17:16190841:G:C	rs178814	0	0	0	0	0	191123	0.00108587	7.56483e-08	-0.790245	0.113018	0.531746	43	59
spd05	ENSG00000214941	ZSWIM7	chr17:16193822:G:T		0	0	0	0	0	194104	0.00108587	7.56483e-08	-0.790245	0.113018	0.531746	43	59
spd05	ENSG00000214941	ZSWIM7	chr17:16194116:C:T	rs178810	0	0	0	0	0	194398	0.00108587	7.56483e-08	-0.790245	0.113018	0.531746	43	59
spd05	ENSG00000214941	ZSWIM7	chr17:16197247:A:G	rs178807	0	0	0	0	0	197529	0.00108587	7.56483e-08	-0.790245	0.113018	0.531746	43	59
spd05	ENSG00000214941	ZSWIM7	chr17:15969961:T:C	rs2015353	0	0	0	0	0	-29757	0.00260172	2.13815e-07	-0.749656	0.113263	0.515873	43	61
spd05	ENSG00000214941	ZSWIM7	chr17:15980653:T:C	rs4239134	0	0	0	0	0	-19065	0.00260172	2.13815e-07	-0.749656	0.113263	0.515873	43	61
spd05	ENSG00000214941	ZSWIM7	chr17:15981247:C:T	rs10491104	0	0	0	0	0	-18471	0.00260172	2.13815e-07	-0.749656	0.113263	0.515873	43	61
spd05	ENSG00000214941	ZSWIM7	chr17:15981317:C:T	rs55676330	0	0	0	0	0	-18401	0.00260172	2.13815e-07	-0.749656	0.113263	0.515873	43	61
spd05	ENSG00000214941	ZSWIM7	chr17:16188380:A:G	rs178818	0	0	0	0	0	188662	0.00270581	2.22469e-07	-0.763739	0.115638	0.515873	45	61
spd05	ENSG00000214941	ZSWIM7	chr17:16197297:G:C		0	0	0	0	0	197579	0.00339391	2.95986e-07	-0.785442	0.120786	0.507936	44	62
spd05	ENSG00000214941	ZSWIM7	chr17:16006972:A:G	rs3826360	0	0	0	0	0	7254	0.0034561	3.07435e-07	-0.753444	0.116106	0.515873	43	61
spd05	ENSG00000214941	ZSWIM7	chr17:16017854:G:GT		0	0	0	0	0	18136	0.0034561	3.07435e-07	-0.753444	0.116106	0.515873	43	61
spd05	ENSG00000214941	ZSWIM7	chr17:16018105:G:A	rs9899002	0	0	0	0	0	18387	0.0034561	3.07435e-07	-0.753444	0.116106	0.515873	43	61
spd05	ENSG00000214941	ZSWIM7	chr17:16018255:T:TG		0	0	0	0	0	18537	0.0034561	3.07435e-07	-0.753444	0.116106	0.515873	43	61
spd05	ENSG00000214941	ZSWIM7	chr17:16022420:A:G	rs3785633	0	0	0	0	0	22702	0.0034561	3.07435e-07	-0.753444	0.116106	0.515873	43	61
spd05	ENSG00000214941	ZSWIM7	chr17:16022719:T:C	rs12451075	0	0	0	0	0	23001	0.0034561	3.07435e-07	-0.753444	0.116106	0.515873	43	61
spd05	ENSG00000214941	ZSWIM7	chr17:16025571:A:G	rs2157992	0	0	0	0	0	25853	0.0034561	3.07435e-07	-0.753444	0.116106	0.515873	43	61
spd05	ENSG00000214941	ZSWIM7	chr17:16026153:A:AT		0	0	0	0	0	26435	0.0034561	3.07435e-07	-0.753444	0.116106	0.515873	43	61
spd05	ENSG00000214941	ZSWIM7	chr17:16029313:T:C	rs9890012	0	0	0	0	0	29595	0.0034561	3.07435e-07	-0.753444	0.116106	0.515873	43	61
spd05	ENSG00000214941	ZSWIM7	chr17:16032956:A:G	rs8076864	0	0	0	0	0	33238	0.0034561	3.07435e-07	-0.753444	0.116106	0.515873	43	61
spd05	ENSG00000214941	ZSWIM7	chr17:16035376:G:A	rs9908031	0	0	0	0	0	35658	0.0034561	3.07435e-07	-0.753444	0.116106	0.515873	43	61
spd05	ENSG00000214941	ZSWIM7	chr17:16040894:A:T	rs1065822	0	0	0	0	0	41176	0.0034561	3.07435e-07	-0.753444	0.116106	0.515873	43	61
spd05	ENSG00000214941	ZSWIM7	chr17:16042632:A:G	rs3785631	0	0	0	0	0	42914	0.0034561	3.07435e-07	-0.753444	0.116106	0.515873	43	61
spd05	ENSG00000214941	ZSWIM7	chr17:16045649:C:T	rs9889822	0	0	0	0	0	45931	0.0034561	3.07435e-07	-0.753444	0.116106	0.515873	43	61
spd05	ENSG00000214941	ZSWIM7	chr17:16045785:C:T	rs9909615	0	0	0	0	0	46067	0.0034561	3.07435e-07	-0.753444	0.116106	0.515873	43	61
spd05	ENSG00000214941	ZSWIM7	chr17:16046884:G:A	rs1079533	0	0	0	0	0	47166	0.0034561	3.07435e-07	-0.753444	0.116106	0.515873	43	61
spd05	ENSG00000214941	ZSWIM7	chr17:16048157:C:T	rs11651290	0	0	0	0	0	48439	0.0034561	3.07435e-07	-0.753444	0.116106	0.515873	43	61
spd05	ENSG00000214941	ZSWIM7	chr17:16049274:C:A	rs3815039	0	0	0	0	0	49556	0.0034561	3.07435e-07	-0.753444	0.116106	0.515873	43	61
spd05	ENSG00000214941	ZSWIM7	chr17:16051592:T:C	rs12945546	0	0	0	0	0	51874	0.0034561	3.07435e-07	-0.753444	0.116106	0.515873	43	61
spd05	ENSG00000214941	ZSWIM7	chr17:16052177:T:A	rs11078328	0	0	0	0	0	52459	0.0034561	3.07435e-07	-0.753444	0.116106	0.515873	43	61
spd05	ENSG00000214941	ZSWIM7	chr17:16052826:G:T	rs11657912	0	0	0	0	0	53108	0.0034561	3.07435e-07	-0.753444	0.116106	0.515873	43	61
spd05	ENSG00000214941	ZSWIM7	chr17:16055088:A:G	rs4792719	0	0	0	0	0	55370	0.0034561	3.07435e-07	-0.753444	0.116106	0.515873	43	61
spd05	ENSG00000214941	ZSWIM7	chr17:16056400:C:T	rs9652828	0	0	0	0	0	56682	0.0034561	3.07435e-07	-0.753444	0.116106	0.515873	43	61
spd05	ENSG00000214941	ZSWIM7	chr17:16056876:A:G	rs4791660	0	0	0	0	0	57158	0.0034561	3.07435e-07	-0.753444	0.116106	0.515873	43	61
spd05	ENSG00000214941	ZSWIM7	chr17:16062382:AAAAC:A		0	0	0	0	0	62664	0.0034561	3.07435e-07	-0.753444	0.116106	0.515873	43	61
spd05	ENSG00000214941	ZSWIM7	chr17:16065235:A:C	rs3815038	0	0	0	0	0	65517	0.0034561	3.07435e-07	-0.753444	0.116106	0.515873	43	61
spd05	ENSG00000214941	ZSWIM7	chr17:16068767:G:A	rs12948361	0	0	0	0	0	69049	0.0034561	3.07435e-07	-0.753444	0.116106	0.515873	43	61
spd05	ENSG00000214941	ZSWIM7	chr17:16070530:A:T	rs12942295	0	0	0	0	0	70812	0.0034561	3.07435e-07	-0.753444	0.116106	0.515873	43	61
spd05	ENSG00000214941	ZSWIM7	chr17:16073244:T:G	rs9891379	0	0	0	0	0	73526	0.0034561	3.07435e-07	-0.753444	0.116106	0.515873	43	61
spd05	ENSG00000214941	ZSWIM7	chr17:16073818:T:C	rs9898313	0	0	0	0	0	74100	0.0034561	3.07435e-07	-0.753444	0.116106	0.515873	43	61
spd05	ENSG00000214941	ZSWIM7	chr17:16088246:G:C	rs8080706	0	0	0	0	0	88528	0.0034561	3.07435e-07	-0.753444	0.116106	0.515873	43	61
spd05	ENSG00000214941	ZSWIM7	chr17:16090013:G:A	rs12947205	0	0	0	0	0	90295	0.0034561	3.07435e-07	-0.753444	0.116106	0.515873	43	61
spd05	ENSG00000214941	ZSWIM7	chr17:16094459:A:C	rs11872032	0	0	0	0	0	94741	0.0034561	3.07435e-07	-0.753444	0.116106	0.515873	43	61
spd05	ENSG00000214941	ZSWIM7	chr17:16101054:C:T	rs7207889	0	0	0	0	0	101336	0.0034561	3.07435e-07	-0.753444	0.116106	0.515873	43	61
spd05	ENSG00000214941	ZSWIM7	chr17:16112265:G:A	rs1126148	0	0	0	0	0	112547	0.0034561	3.07435e-07	-0.753444	0.116106	0.515873	43	61
spd05	ENSG00000214941	ZSWIM7	chr17:16116714:A:G		0	0	0	0	0	116996	0.0034561	3.07435e-07	-0.753444	0.116106	0.515873	43	61
spd05	ENSG00000214941	ZSWIM7	chr17:16120780:T:C	rs12150017	0	0	0	0	0	121062	0.0034561	3.07435e-07	-0.753444	0.116106	0.515873	43	61
spd05	ENSG00000214941	ZSWIM7	chr17:16122754:A:G	rs11078332	0	0	0	0	0	123036	0.0034561	3.07435e-07	-0.753444	0.116106	0.515873	43	61
spd05	ENSG00000214941	ZSWIM7	chr17:16124713:G:A	rs11650678	0	0	0	0	0	124995	0.0034561	3.07435e-07	-0.753444	0.116106	0.515873	43	61
spd05	ENSG00000214941	ZSWIM7	chr17:16126985:A:G	rs11655773	0	0	0	0	0	127267	0.0034561	3.07435e-07	-0.753444	0.116106	0.515873	43	61
spd05	ENSG00000214941	ZSWIM7	chr17:16129451:C:A	rs7216834	0	0	0	0	0	129733	0.0034561	3.07435e-07	-0.753444	0.116106	0.515873	43	61
spd05	ENSG00000214941	ZSWIM7	chr17:16129818:T:A	rs1160109	0	0	0	0	0	130100	0.0034561	3.07435e-07	-0.753444	0.116106	0.515873	43	61
spd05	ENSG00000214941	ZSWIM7	chr17:16133547:T:C	rs9891646	0	0	0	0	0	133829	0.0034561	3.07435e-07	-0.753444	0.116106	0.515873	43	61
spd05	ENSG00000214941	ZSWIM7	chr17:16140337:T:C	rs1989856	0	0	0	0	0	140619	0.0034561	3.07435e-07	-0.753444	0.116106	0.515873	43	61
spd05	ENSG00000214941	ZSWIM7	chr17:16143865:TTAA:T		0	0	0	0	0	144147	0.0034561	3.07435e-07	-0.753444	0.116106	0.515873	43	61
spd05	ENSG00000214941	ZSWIM7	chr17:16145776:G:A	rs9907313	0	0	0	0	0	146058	0.0034561	3.07435e-07	-0.753444	0.116106	0.515873	43	61
spd05	ENSG00000214941	ZSWIM7	chr17:16152345:G:A	rs178662	0	0	0	0	0	152627	0.0034561	3.07435e-07	-0.753444	0.116106	0.515873	43	61
spd05	ENSG00000214941	ZSWIM7	chr17:16153128:C:T	rs178659	0	0	0	0	0	153410	0.0034561	3.07435e-07	-0.753444	0.116106	0.515873	43	61
spd05	ENSG00000214941	ZSWIM7	chr17:16173810:A:T	rs178834	0	0	0	0	0	174092	0.0034561	3.07435e-07	-0.753444	0.116106	0.515873	43	61
spd05	ENSG00000214941	ZSWIM7	chr17:16193830:T:C		0	0	0	0	0	194112	0.0034561	3.07435e-07	-0.753444	0.116106	0.515873	43	61
spd05	ENSG00000214941	ZSWIM7	chr17:16196459:C:A	rs178809	0	0	0	0	0	196741	0.0034561	3.07435e-07	-0.753444	0.116106	0.515873	43	61
spd05	ENSG00000214941	ZSWIM7	chr17:16197814:T:C	rs178805	0	0	0	0	0	198096	0.0034561	3.07435e-07	-0.753444	0.116106	0.515873	43	61
spd05	ENSG00000214941	ZSWIM7	chr17:16200112:C:T	rs178803	0	0	0	0	0	200394	0.0034561	3.07435e-07	-0.753444	0.116106	0.515873	43	61
spd05	ENSG00000214941	ZSWIM7	chr17:16205612:G:A	rs178800	0	0	0	0	0	205894	0.0034561	3.07435e-07	-0.753444	0.116106	0.515873	43	61
spd05	ENSG00000214941	ZSWIM7	chr17:16214045:C:A	rs178798	0	0	0	0	0	214327	0.0034561	3.07435e-07	-0.753444	0.116106	0.515873	43	61
spd05	ENSG00000214941	ZSWIM7	chr17:16103513:A:G	rs4792721	0	0	0	0	0	103795	0.0039541	3.5558e-07	-0.890798	0.138376	0.563492	43	55
spd05	ENSG00000214941	ZSWIM7	chr17:15983269:C:T	rs34236618	0	0	0	0	0	-16449	0.00810336	9.14903e-07	-0.706216	0.115711	0.507936	43	62
spd05	ENSG00000214941	ZSWIM7	chr17:15983696:C:T	rs11868809	0	0	0	0	0	-16022	0.00810336	9.14903e-07	-0.706216	0.115711	0.507936	43	62
spd05	ENSG00000214941	ZSWIM7	chr17:15985275:G:A	rs9889745	0	0	0	0	0	-14443	0.00810336	9.14903e-07	-0.706216	0.115711	0.507936	43	62
spd05	ENSG00000214941	ZSWIM7	chr17:15988666:A:T	rs11651508	0	0	0	0	0	-11052	0.00810336	9.14903e-07	-0.706216	0.115711	0.507936	43	62
spd05	ENSG00000214941	ZSWIM7	chr17:15990177:G:A	rs7217614	0	0	0	0	0	-9541	0.00810336	9.14903e-07	-0.706216	0.115711	0.507936	43	62
spd05	ENSG00000214941	ZSWIM7	chr17:15993277:T:C	rs2324084	0	0	0	0	0	-6441	0.00810336	9.14903e-07	-0.706216	0.115711	0.507936	43	62
spd05	ENSG00000214941	ZSWIM7	chr17:15993458:C:T	rs7214891	0	0	0	0	0	-6260	0.00810336	9.14903e-07	-0.706216	0.115711	0.507936	43	62
spd05	ENSG00000214941	ZSWIM7	chr17:15996557:C:T	rs4792711	0	0	0	0	0	-3161	0.00810336	9.14903e-07	-0.706216	0.115711	0.507936	43	62
spd05	ENSG00000214941	ZSWIM7	chr17:16025270:T:G	rs2301652	0	0	0	0	0	25552	0.00983387	1.19583e-06	-0.646671	0.107616	0.484127	42	61
spd05	ENSG00000214941	ZSWIM7	chr17:16056098:GCTT:G		0	0	0	0	0	56380	0.0102011	1.41805e-06	-0.727595	0.122301	0.507936	44	62
spd05	ENSG00000214941	ZSWIM7	chr17:16136598:G:A	rs1972503	0	0	0	0	0	136880	0.0102011	1.41805e-06	-0.727595	0.122301	0.507936	44	62
spd05	ENSG00000214941	ZSWIM7	chr17:16073691:A:T	rs11078330	0	0	0	0	0	73973	0.0125735	2.20047e-06	-0.729641	0.125905	0.507936	44	62
spd05	ENSG00000214941	ZSWIM7	chr17:16075090:G:C	rs9905429	0	0	0	0	0	75372	0.0125735	2.20047e-06	-0.729641	0.125905	0.507936	44	62
spd05	ENSG00000214941	ZSWIM7	chr17:16086699:T:C	rs2051736	0	0	0	0	0	86981	0.0125735	2.20047e-06	-0.729641	0.125905	0.507936	44	62
spd05	ENSG00000214941	ZSWIM7	chr17:16091240:G:A	rs1125156	0	0	0	0	0	91522	0.0125735	2.20047e-06	-0.729641	0.125905	0.507936	44	62
spd05	ENSG00000214941	ZSWIM7	chr17:16092488:T:C	rs72833498	0	0	0	0	0	92770	0.0125735	2.20047e-06	-0.729641	0.125905	0.507936	44	62
spd05	ENSG00000214941	ZSWIM7	chr17:16094112:A:G	rs11871961	0	0	0	0	0	94394	0.0125735	2.20047e-06	-0.729641	0.125905	0.507936	44	62
spd05	ENSG00000214941	ZSWIM7	chr17:16094858:A:C		0	0	0	0	0	95140	0.0125735	2.20047e-06	-0.729641	0.125905	0.507936	44	62
spd05	ENSG00000214941	ZSWIM7	chr17:16105394:G:A	rs4791661	0	0	0	0	0	105676	0.0125735	2.20047e-06	-0.729641	0.125905	0.507936	44	62
spd05	ENSG00000214941	ZSWIM7	chr17:16105558:T:C	rs4791662	0	0	0	0	0	105840	0.0125735	2.20047e-06	-0.729641	0.125905	0.507936	44	62
spd05	ENSG00000214941	ZSWIM7	chr17:16112725:G:A	rs35160872	0	0	0	0	0	113007	0.0125735	2.20047e-06	-0.729641	0.125905	0.507936	44	62
spd05	ENSG00000214941	ZSWIM7	chr17:16116664:G:A	rs9909697	0	0	0	0	0	116946	0.0125735	2.20047e-06	-0.729641	0.125905	0.507936	44	62
spd05	ENSG00000214941	ZSWIM7	chr17:16124047:A:G	rs10852833	0	0	0	0	0	124329	0.0125735	2.20047e-06	-0.729641	0.125905	0.507936	44	62
spd05	ENSG00000214941	ZSWIM7	chr17:16131459:G:T	rs9902141	0	0	0	0	0	131741	0.0125735	2.20047e-06	-0.729641	0.125905	0.507936	44	62
spd05	ENSG00000214941	ZSWIM7	chr17:16146312:A:T	rs11078333	0	0	0	0	0	146594	0.0125735	2.20047e-06	-0.729641	0.125905	0.507936	44	62
spd05	ENSG00000214941	ZSWIM7	chr17:16149067:C:T	rs9903464	0	0	0	0	0	149349	0.0125735	2.20047e-06	-0.729641	0.125905	0.507936	44	62
spd05	ENSG00000214941	ZSWIM7	chr17:16154176:G:C	rs178658	0	0	0	0	0	154458	0.0125735	2.20047e-06	-0.729641	0.125905	0.507936	44	62
spd05	ENSG00000214941	ZSWIM7	chr17:16154619:A:G	rs178657	0	0	0	0	0	154901	0.0125735	2.20047e-06	-0.729641	0.125905	0.507936	44	62
spd05	ENSG00000214941	ZSWIM7	chr17:16179875:G:A	rs178829	0	0	0	0	0	180157	0.0125735	2.20047e-06	-0.729641	0.125905	0.507936	44	62
spd05	ENSG00000214941	ZSWIM7	chr17:16187471:A:G	rs178820	0	0	0	0	0	187753	0.0125735	2.20047e-06	-0.729641	0.125905	0.507936	44	62
spd05	ENSG00000214941	ZSWIM7	chr17:16187858:C:T	rs545738	0	0	0	0	0	188140	0.0125735	2.20047e-06	-0.729641	0.125905	0.507936	44	62
spd05	ENSG00000214941	ZSWIM7	chr17:16188480:G:A	rs178817	0	0	0	0	0	188762	0.0125735	2.20047e-06	-0.729641	0.125905	0.507936	44	62
spd05	ENSG00000214941	ZSWIM7	chr17:16189588:A:G	rs178816	0	0	0	0	0	189870	0.0125735	2.20047e-06	-0.729641	0.125905	0.507936	44	62
spd05	ENSG00000214941	ZSWIM7	chr17:16199924:G:T	rs178804	0	0	0	0	0	200206	0.0125735	2.20047e-06	-0.729641	0.125905	0.507936	44	62
spd05	ENSG00000214941	ZSWIM7	chr17:16205150:G:A	rs178801	0	0	0	0	0	205432	0.0125735	2.20047e-06	-0.729641	0.125905	0.507936	44	62
spd05	ENSG00000214941	ZSWIM7	chr17:16210871:A:G	rs178799	0	0	0	0	0	211153	0.0125735	2.20047e-06	-0.729641	0.125905	0.507936	44	62
spd05	ENSG00000214941	ZSWIM7	chr17:16215740:G:A	rs178797	0	0	0	0	0	216022	0.0125735	2.20047e-06	-0.729641	0.125905	0.507936	44	62
spd05	ENSG00000214941	ZSWIM7	chr17:16220273:A:G	rs178796	0	0	0	0	0	220555	0.0125735	2.20047e-06	-0.729641	0.125905	0.507936	44	62
spd05	ENSG00000214941	ZSWIM7	chr17:16220559:G:A	rs178795	0	0	0	0	0	220841	0.0125735	2.20047e-06	-0.729641	0.125905	0.507936	44	62
spd05	ENSG00000214941	ZSWIM7	chr17:16220582:A:G	rs178794	0	0	0	0	0	220864	0.0125735	2.20047e-06	-0.729641	0.125905	0.507936	44	62
spd05	ENSG00000214941	ZSWIM7	chr17:16223892:A:C	rs178791	0	0	0	0	0	224174	0.0125735	2.20047e-06	-0.729641	0.125905	0.507936	44	62
spd05	ENSG00000214941	ZSWIM7	chr17:16227808:G:A	rs178790	0	0	0	0	0	228090	0.0125735	2.20047e-06	-0.729641	0.125905	0.507936	44	62
spd05	ENSG00000214941	ZSWIM7	chr17:16227882:T:C	rs178789	0	0	0	0	0	228164	0.0125735	2.20047e-06	-0.729641	0.125905	0.507936	44	62
spd05	ENSG00000214941	ZSWIM7	chr17:16228654:A:G	rs178788	0	0	0	0	0	228936	0.0144929	2.57547e-06	-0.761527	0.132669	0.5	46	63
spd05	ENSG00000214941	ZSWIM7	chr17:16232975:C:G	rs178785	0	0	0	0	0	233257	0.0144929	2.57547e-06	-0.761527	0.132669	0.5	46	63
spd05	ENSG00000214941	ZSWIM7	chr17:16239003:G:A	rs62072527	0	0	0	0	0	239285	0.0144929	2.57547e-06	-0.761527	0.132669	0.5	46	63
spd05	ENSG00000214941	ZSWIM7	chr17:16242857:G:A	rs7223428	0	0	0	0	0	243139	0.0144929	2.57547e-06	-0.761527	0.132669	0.5	46	63
spd05	ENSG00000214941	ZSWIM7	chr17:16243345:T:C	rs12946619	0	0	0	0	0	243627	0.0144929	2.57547e-06	-0.761527	0.132669	0.5	46	63
spd05	ENSG00000214941	ZSWIM7	chr17:16000288:C:A	rs758853	0	0	0	0	0	570	0.018797	3.50628e-06	-0.688388	0.122224	0.5	44	63
spd05	ENSG00000214941	ZSWIM7	chr17:16001876:A:G	rs3760298	0	0	0	0	0	2158	0.018797	3.50628e-06	-0.688388	0.122224	0.5	44	63
spd05	ENSG00000214941	ZSWIM7	chr17:16003078:T:C	rs11078321	0	0	0	0	0	3360	0.018797	3.50628e-06	-0.688388	0.122224	0.5	44	63
spd05	ENSG00000214941	ZSWIM7	chr17:16003332:C:T	rs2041459	0	0	0	0	0	3614	0.018797	3.50628e-06	-0.688388	0.122224	0.5	44	63
spd05	ENSG00000214941	ZSWIM7	chr17:16003598:G:A	rs2041460	0	0	0	0	0	3880	0.018797	3.50628e-06	-0.688388	0.122224	0.5	44	63
spd05	ENSG00000214941	ZSWIM7	chr17:16189163:G:GT		0	0	0	0	0	189445	0.0275255	5.81035e-06	-0.677183	0.12412	0.492064	44	62
spd05	ENSG00000214941	ZSWIM7	chr17:16261243:C:T	rs8073259	0	0	0	0	0	261525	0.034786	7.89072e-06	0.708656	0.13248	0.492064	46	62
spd05	ENSG00000215790	SLC35E2A	chr1:1650000:G:A		0	0	0	0	0	-96000	0.00303343	2.57034e-07	1.19428	0.182249	0.277778	32	35
spd05	ENSG00000215790	SLC35E2A	chr1:1671995:G:T	rs6699975	0	0	0	0	0	-74005	0.0033708	2.93785e-07	0.976467	0.150101	0.396825	41	50
spd05	ENSG00000215790	SLC35E2A	chr1:1673060:G:A	rs36048328	0	0	0	0	0	-72940	0.0033708	2.93785e-07	0.976467	0.150101	0.396825	41	50
spd05	ENSG00000215790	SLC35E2A	chr1:1673818:A:C	rs12736155	0	0	0	0	0	-72182	0.0033708	2.93785e-07	0.976467	0.150101	0.396825	41	50
spd05	ENSG00000215790	SLC35E2A	chr1:1674868:G:A		0	0	0	0	0	-71132	0.0033708	2.93785e-07	0.976467	0.150101	0.396825	41	50
spd05	ENSG00000215790	SLC35E2A	chr1:1676790:C:T		0	0	0	0	0	-69210	0.0157523	2.82271e-06	0.957222	0.167698	0.396825	41	50
spd05	ENSG00000215790	SLC35E2A	chr1:1677720:T:G		0	0	0	0	0	-68280	0.0157523	2.82271e-06	0.957222	0.167698	0.396825	41	50
spd05	ENSG00000215790	SLC35E2A	chr1:1677726:A:T	rs12757736	0	0	0	0	0	-68274	0.0157523	2.82271e-06	0.957222	0.167698	0.396825	41	50
spd05	ENSG00000215790	SLC35E2A	chr1:1649976:G:A		0	0	0	0	0	-96024	0.0210655	4.03658e-06	0.950984	0.170335	0.34127	38	43
spd05	ENSG00000215790	SLC35E2A	chr1:1648736:G:A	rs28525262	0	0	0	0	0	-97264	0.0459833	1.09294e-05	0.9016	0.172206	0.365079	39	46
spd05	ENSG00000215790	SLC35E2A	chr1:1649932:C:T		0	0	0	0	0	-96068	0.0459833	1.09294e-05	0.9016	0.172206	0.365079	39	46
spd05	ENSG00000216863	LY86-AS1	chr6:6529844:C:T	rs9392801	0	0	0	0	0	-92928	0.0133392	2.34501e-06	-0.909615	0.157567	0.293651	29	37
spd05	ENSG00000216863	LY86-AS1	chr6:6533866:A:T	rs9379040	0	0	0	0	0	-88906	0.0133392	2.34501e-06	-0.909615	0.157567	0.293651	29	37
spd05	ENSG00000216863	LY86-AS1	chr6:6535001:G:A	rs1889508	0	0	0	0	0	-87771	0.0133392	2.34501e-06	-0.909615	0.157567	0.293651	29	37
spd05	ENSG00000216863	LY86-AS1	chr6:6535202:C:T	rs1889509	0	0	0	0	0	-87570	0.0133392	2.34501e-06	-0.909615	0.157567	0.293651	29	37
spd05	ENSG00000216863	LY86-AS1	chr6:6535357:A:T	rs9405939	0	0	0	0	0	-87415	0.0133392	2.34501e-06	-0.909615	0.157567	0.293651	29	37
spd05	ENSG00000216863	LY86-AS1	chr6:6536665:C:T	rs12526597	0	0	0	0	0	-86107	0.0133392	2.34501e-06	-0.909615	0.157567	0.293651	29	37
spd05	ENSG00000221923	ZNF880	chr19:52377012:C:T	rs4802926	0	0	0	0	0	7094	0.000108384	5.70278e-09	1.28306	0.161476	0.404762	43	51
spd05	ENSG00000221923	ZNF880	chr19:52377359:C:T	rs34425941	0	0	0	0	0	7441	0.000108384	5.70278e-09	1.28306	0.161476	0.404762	43	51
spd05	ENSG00000221923	ZNF880	chr19:52378107:G:A	rs34221182	0	0	0	0	0	8189	0.000108384	5.70278e-09	1.28306	0.161476	0.404762	43	51
spd05	ENSG00000221923	ZNF880	chr19:52378601:C:G	rs2062971	0	0	0	0	0	8683	0.000108384	5.70278e-09	1.28306	0.161476	0.404762	43	51
spd05	ENSG00000221923	ZNF880	chr19:52379032:G:A	rs2059817	0	0	0	0	0	9114	0.000108384	5.70278e-09	1.28306	0.161476	0.404762	43	51
spd05	ENSG00000221923	ZNF880	chr19:52379222:CTTTAT:C		0	0	0	0	0	9304	0.000108384	5.70278e-09	1.28306	0.161476	0.404762	43	51
spd05	ENSG00000221923	ZNF880	chr19:52379267:T:C	rs2059818	0	0	0	0	0	9349	0.000108384	5.70278e-09	1.28306	0.161476	0.404762	43	51
spd05	ENSG00000221923	ZNF880	chr19:52379480:T:C	rs10445583	0	0	0	0	0	9562	0.000108384	5.70278e-09	1.28306	0.161476	0.404762	43	51
spd05	ENSG00000221923	ZNF880	chr19:52379552:C:T	rs10445584	0	0	0	0	0	9634	0.000108384	5.70278e-09	1.28306	0.161476	0.404762	43	51
spd05	ENSG00000221923	ZNF880	chr19:52379571:T:A	rs10445585	0	0	0	0	0	9653	0.000108384	5.70278e-09	1.28306	0.161476	0.404762	43	51
spd05	ENSG00000221923	ZNF880	chr19:52379870:T:C	rs10445586	0	0	0	0	0	9952	0.000108384	5.70278e-09	1.28306	0.161476	0.404762	43	51
spd05	ENSG00000221923	ZNF880	chr19:52380230:G:A	rs62108317	0	0	0	0	0	10312	0.000108384	5.70278e-09	1.28306	0.161476	0.404762	43	51
spd05	ENSG00000221923	ZNF880	chr19:52380322:T:C	rs62108318	0	0	0	0	0	10404	0.000108384	5.70278e-09	1.28306	0.161476	0.404762	43	51
spd05	ENSG00000221923	ZNF880	chr19:52380577:G:A	rs62108319	0	0	0	0	0	10659	0.000108384	5.70278e-09	1.28306	0.161476	0.404762	43	51
spd05	ENSG00000221923	ZNF880	chr19:52380770:A:G	rs62108320	0	0	0	0	0	10852	0.000108384	5.70278e-09	1.28306	0.161476	0.404762	43	51
spd05	ENSG00000221923	ZNF880	chr19:52380825:T:C	rs62108321	0	0	0	0	0	10907	0.000108384	5.70278e-09	1.28306	0.161476	0.404762	43	51
spd05	ENSG00000221923	ZNF880	chr19:52381633:T:A	rs1993531	0	0	0	0	0	11715	0.000108384	5.70278e-09	1.28306	0.161476	0.404762	43	51
spd05	ENSG00000221923	ZNF880	chr19:52381756:C:T	rs1993530	0	0	0	0	0	11838	0.000108384	5.70278e-09	1.28306	0.161476	0.404762	43	51
spd05	ENSG00000221923	ZNF880	chr19:52381851:A:T	rs11084150	0	0	0	0	0	11933	0.000108384	5.70278e-09	1.28306	0.161476	0.404762	43	51
spd05	ENSG00000221923	ZNF880	chr19:52382071:T:C	rs11084151	0	0	0	0	0	12153	0.000108384	5.70278e-09	1.28306	0.161476	0.404762	43	51
spd05	ENSG00000221923	ZNF880	chr19:52382095:G:A	rs11084152	0	0	0	0	0	12177	0.000108384	5.70278e-09	1.28306	0.161476	0.404762	43	51
spd05	ENSG00000221923	ZNF880	chr19:52382142:C:T	rs11084153	0	0	0	0	0	12224	0.000108384	5.70278e-09	1.28306	0.161476	0.404762	43	51
spd05	ENSG00000221923	ZNF880	chr19:52382168:T:G	rs11084154	0	0	0	0	0	12250	0.000108384	5.70278e-09	1.28306	0.161476	0.404762	43	51
spd05	ENSG00000221923	ZNF880	chr19:52382606:C:T	rs60935857	0	0	0	0	0	12688	0.000108384	5.70278e-09	1.28306	0.161476	0.404762	43	51
spd05	ENSG00000221923	ZNF880	chr19:52383613:T:C	rs11084155	0	0	0	0	0	13695	0.000108384	5.70278e-09	1.28306	0.161476	0.404762	43	51
spd05	ENSG00000221923	ZNF880	chr19:52383634:A:G	rs11084156	0	0	0	0	0	13716	0.000108384	5.70278e-09	1.28306	0.161476	0.404762	43	51
spd05	ENSG00000221923	ZNF880	chr19:52383652:C:A	rs11084157	0	0	0	0	0	13734	0.000108384	5.70278e-09	1.28306	0.161476	0.404762	43	51
spd05	ENSG00000221923	ZNF880	chr19:52383892:TA:T		0	0	0	0	0	13974	0.000108384	5.70278e-09	1.28306	0.161476	0.404762	43	51
spd05	ENSG00000221923	ZNF880	chr19:52384174:A:C	rs8104808	0	0	0	0	0	14256	0.000108384	5.70278e-09	1.28306	0.161476	0.404762	43	51
spd05	ENSG00000221923	ZNF880	chr19:52384184:A:C	rs8104812	0	0	0	0	0	14266	0.000108384	5.70278e-09	1.28306	0.161476	0.404762	43	51
spd05	ENSG00000221923	ZNF880	chr19:52384651:T:C		0	0	0	0	0	14733	0.000108384	5.70278e-09	1.28306	0.161476	0.404762	43	51
spd05	ENSG00000221923	ZNF880	chr19:52384957:T:C	rs56151179	0	0	0	0	0	15039	0.000108384	5.70278e-09	1.28306	0.161476	0.404762	43	51
spd05	ENSG00000221923	ZNF880	chr19:52384992:A:G	rs55748277	0	0	0	0	0	15074	0.000108384	5.70278e-09	1.28306	0.161476	0.404762	43	51
spd05	ENSG00000221923	ZNF880	chr19:52385367:T:G	rs3170100	0	0	0	0	0	15449	0.000108384	5.70278e-09	1.28306	0.161476	0.404762	43	51
spd05	ENSG00000221923	ZNF880	chr19:52382884:T:C	rs324126	0	0	0	0	0	12966	0.000129208	6.88623e-09	-1.26821	0.161043	0.563492	44	55
spd05	ENSG00000221923	ZNF880	chr19:52366799:C:G	rs1054612	0	0	0	0	0	-3119	0.00135123	9.72346e-08	1.15371	0.167168	0.420635	44	53
spd05	ENSG00000221923	ZNF880	chr19:52388211:G:A	rs17780037	0	0	0	0	0	18293	0.00377759	3.38668e-07	1.18393	0.183417	0.277778	31	35
spd05	ENSG00000222011	FAM185A	chr7:103549488:G:A	rs917716	0	0	0	0	0	800516	0.0169102	3.05346e-06	-1.01638	0.178923	0.198413	24	25
spd05	ENSG00000223768	LINC00205	chr21:45237525:G:T	rs1304488	0	0	0	0	0	-50526	3.20289e-05	1.57474e-09	-1.39468	0.165319	0.238095	26	30
spd05	ENSG00000223768	LINC00205	chr21:45237834:TTAGC:T		0	0	0	0	0	-50217	3.20289e-05	1.57474e-09	-1.39468	0.165319	0.238095	26	30
spd05	ENSG00000223768	LINC00205	chr21:45238115:C:T	rs8132387	0	0	0	0	0	-49936	3.20289e-05	1.57474e-09	-1.39468	0.165319	0.238095	26	30
spd05	ENSG00000223768	LINC00205	chr21:45238270:A:T	rs8133153	0	0	0	0	0	-49781	3.20289e-05	1.57474e-09	-1.39468	0.165319	0.238095	26	30
spd05	ENSG00000223768	LINC00205	chr21:45238391:G:A	rs2877018	0	0	0	0	0	-49660	3.20289e-05	1.57474e-09	-1.39468	0.165319	0.238095	26	30
spd05	ENSG00000223768	LINC00205	chr21:45238677:G:A	rs2330012	0	0	0	0	0	-49374	3.20289e-05	1.57474e-09	-1.39468	0.165319	0.238095	26	30
spd05	ENSG00000223768	LINC00205	chr21:45238732:G:A	rs2877019	0	0	0	0	0	-49319	3.20289e-05	1.57474e-09	-1.39468	0.165319	0.238095	26	30
spd05	ENSG00000223768	LINC00205	chr21:45238827:C:T	rs2877020	0	0	0	0	0	-49224	3.20289e-05	1.57474e-09	-1.39468	0.165319	0.238095	26	30
spd05	ENSG00000223768	LINC00205	chr21:45239074:C:T	rs10470258	0	0	0	0	0	-48977	3.20289e-05	1.57474e-09	-1.39468	0.165319	0.238095	26	30
spd05	ENSG00000223768	LINC00205	chr21:45239102:C:G	rs10470246	0	0	0	0	0	-48949	3.20289e-05	1.57474e-09	-1.39468	0.165319	0.238095	26	30
spd05	ENSG00000223768	LINC00205	chr21:45239103:T:C	rs10470247	0	0	0	0	0	-48948	3.20289e-05	1.57474e-09	-1.39468	0.165319	0.238095	26	30
spd05	ENSG00000223768	LINC00205	chr21:45239478:C:T	rs4819038	0	0	0	0	0	-48573	3.20289e-05	1.57474e-09	-1.39468	0.165319	0.238095	26	30
spd05	ENSG00000223768	LINC00205	chr21:45239543:G:A	rs4819039	0	0	0	0	0	-48508	3.20289e-05	1.57474e-09	-1.39468	0.165319	0.238095	26	30
spd05	ENSG00000223768	LINC00205	chr21:45239903:T:A	rs4818768	0	0	0	0	0	-48148	3.20289e-05	1.57474e-09	-1.39468	0.165319	0.238095	26	30
spd05	ENSG00000223768	LINC00205	chr21:45240157:A:G	rs4819042	0	0	0	0	0	-47894	3.20289e-05	1.57474e-09	-1.39468	0.165319	0.238095	26	30
spd05	ENSG00000223768	LINC00205	chr21:45240163:G:A	rs4819043	0	0	0	0	0	-47888	3.20289e-05	1.57474e-09	-1.39468	0.165319	0.238095	26	30
spd05	ENSG00000223768	LINC00205	chr21:45240203:G:A	rs4819044	0	0	0	0	0	-47848	3.20289e-05	1.57474e-09	-1.39468	0.165319	0.238095	26	30
spd05	ENSG00000223768	LINC00205	chr21:45240223:C:A	rs4819045	0	0	0	0	0	-47828	3.20289e-05	1.57474e-09	-1.39468	0.165319	0.238095	26	30
spd05	ENSG00000223768	LINC00205	chr21:45240449:C:T	rs35997212	0	0	0	0	0	-47602	3.20289e-05	1.57474e-09	-1.39468	0.165319	0.238095	26	30
spd05	ENSG00000223768	LINC00205	chr21:45240799:A:G	rs13048789	0	0	0	0	0	-47252	3.20289e-05	1.57474e-09	-1.39468	0.165319	0.238095	26	30
spd05	ENSG00000223768	LINC00205	chr21:45240862:G:T	rs13047598	0	0	0	0	0	-47189	3.20289e-05	1.57474e-09	-1.39468	0.165319	0.238095	26	30
spd05	ENSG00000223768	LINC00205	chr21:45241469:G:T	rs9753962	0	0	0	0	0	-46582	3.20289e-05	1.57474e-09	-1.39468	0.165319	0.238095	26	30
spd05	ENSG00000223768	LINC00205	chr21:45241474:C:T	rs9753987	0	0	0	0	0	-46577	3.20289e-05	1.57474e-09	-1.39468	0.165319	0.238095	26	30
spd05	ENSG00000223768	LINC00205	chr21:45241522:G:A	rs9753963	0	0	0	0	0	-46529	3.20289e-05	1.57474e-09	-1.39468	0.165319	0.238095	26	30
spd05	ENSG00000223768	LINC00205	chr21:45241836:T:C	rs9754134	0	0	0	0	0	-46215	3.20289e-05	1.57474e-09	-1.39468	0.165319	0.238095	26	30
spd05	ENSG00000223768	LINC00205	chr21:45242285:C:T	rs34101026	0	0	0	0	0	-45766	3.20289e-05	1.57474e-09	-1.39468	0.165319	0.238095	26	30
spd05	ENSG00000223768	LINC00205	chr21:45242444:T:C	rs13052312	0	0	0	0	0	-45607	3.20289e-05	1.57474e-09	-1.39468	0.165319	0.238095	26	30
spd05	ENSG00000223768	LINC00205	chr21:45242568:C:T	rs13049049	0	0	0	0	0	-45483	3.20289e-05	1.57474e-09	-1.39468	0.165319	0.238095	26	30
spd05	ENSG00000223768	LINC00205	chr21:45243508:A:G	rs2838828	0	0	0	0	0	-44543	3.20289e-05	1.57474e-09	-1.39468	0.165319	0.238095	26	30
spd05	ENSG00000223768	LINC00205	chr21:45243545:T:G	rs13049337	0	0	0	0	0	-44506	3.20289e-05	1.57474e-09	-1.39468	0.165319	0.238095	26	30
spd05	ENSG00000223768	LINC00205	chr21:45243875:G:A	rs8134392	0	0	0	0	0	-44176	3.20289e-05	1.57474e-09	-1.39468	0.165319	0.238095	26	30
spd05	ENSG00000223768	LINC00205	chr21:45244125:A:C	rs2838829	0	0	0	0	0	-43926	3.20289e-05	1.57474e-09	-1.39468	0.165319	0.238095	26	30
spd05	ENSG00000223768	LINC00205	chr21:45244561:AT:A		0	0	0	0	0	-43490	3.20289e-05	1.57474e-09	-1.39468	0.165319	0.238095	26	30
spd05	ENSG00000223768	LINC00205	chr21:45244616:C:A	rs9977178	0	0	0	0	0	-43435	3.20289e-05	1.57474e-09	-1.39468	0.165319	0.238095	26	30
spd05	ENSG00000223768	LINC00205	chr21:45244860:G:A	rs2838831	0	0	0	0	0	-43191	3.20289e-05	1.57474e-09	-1.39468	0.165319	0.238095	26	30
spd05	ENSG00000223768	LINC00205	chr21:45244989:G:A	rs2838832	0	0	0	0	0	-43062	3.20289e-05	1.57474e-09	-1.39468	0.165319	0.238095	26	30
spd05	ENSG00000223768	LINC00205	chr21:45245040:C:T	rs4819046	0	0	0	0	0	-43011	3.20289e-05	1.57474e-09	-1.39468	0.165319	0.238095	26	30
spd05	ENSG00000223768	LINC00205	chr21:45245224:C:T	rs4819047	0	0	0	0	0	-42827	3.20289e-05	1.57474e-09	-1.39468	0.165319	0.238095	26	30
spd05	ENSG00000223768	LINC00205	chr21:45245245:G:A	rs2838833	0	0	0	0	0	-42806	3.20289e-05	1.57474e-09	-1.39468	0.165319	0.238095	26	30
spd05	ENSG00000223768	LINC00205	chr21:45245293:C:T	rs2838834	0	0	0	0	0	-42758	3.20289e-05	1.57474e-09	-1.39468	0.165319	0.238095	26	30
spd05	ENSG00000223768	LINC00205	chr21:45245515:A:G	rs9980676	0	0	0	0	0	-42536	3.20289e-05	1.57474e-09	-1.39468	0.165319	0.238095	26	30
spd05	ENSG00000223768	LINC00205	chr21:45245960:G:T	rs2838836	0	0	0	0	0	-42091	3.20289e-05	1.57474e-09	-1.39468	0.165319	0.238095	26	30
spd05	ENSG00000223768	LINC00205	chr21:45246073:C:T	rs2838837	0	0	0	0	0	-41978	3.20289e-05	1.57474e-09	-1.39468	0.165319	0.238095	26	30
spd05	ENSG00000223768	LINC00205	chr21:45246649:T:G	rs1075788	0	0	0	0	0	-41402	3.20289e-05	1.57474e-09	-1.39468	0.165319	0.238095	26	30
spd05	ENSG00000223768	LINC00205	chr21:45247447:A:G	rs4819048	0	0	0	0	0	-40604	3.20289e-05	1.57474e-09	-1.39468	0.165319	0.238095	26	30
spd05	ENSG00000223768	LINC00205	chr21:45247943:G:C	rs2838839	0	0	0	0	0	-40108	3.20289e-05	1.57474e-09	-1.39468	0.165319	0.238095	26	30
spd05	ENSG00000223768	LINC00205	chr21:45248579:A:G	rs2838840	0	0	0	0	0	-39472	3.20289e-05	1.57474e-09	-1.39468	0.165319	0.238095	26	30
spd05	ENSG00000223768	LINC00205	chr21:45249302:G:A	rs2838842	0	0	0	0	0	-38749	3.20289e-05	1.57474e-09	-1.39468	0.165319	0.238095	26	30
spd05	ENSG00000223768	LINC00205	chr21:45249343:A:G	rs12626188	0	0	0	0	0	-38708	3.20289e-05	1.57474e-09	-1.39468	0.165319	0.238095	26	30
spd05	ENSG00000223768	LINC00205	chr21:45249369:T:C	rs2838843	0	0	0	0	0	-38682	3.20289e-05	1.57474e-09	-1.39468	0.165319	0.238095	26	30
spd05	ENSG00000223768	LINC00205	chr21:45249654:TTAATC:T		0	0	0	0	0	-38397	3.20289e-05	1.57474e-09	-1.39468	0.165319	0.238095	26	30
spd05	ENSG00000223768	LINC00205	chr21:45249997:T:C		0	0	0	0	0	-38054	3.20289e-05	1.57474e-09	-1.39468	0.165319	0.238095	26	30
spd05	ENSG00000223768	LINC00205	chr21:45250486:C:G	rs1999333	0	0	0	0	0	-37565	3.20289e-05	1.57474e-09	-1.39468	0.165319	0.238095	26	30
spd05	ENSG00000223768	LINC00205	chr21:45250698:A:G	rs1999335	0	0	0	0	0	-37353	3.20289e-05	1.57474e-09	-1.39468	0.165319	0.238095	26	30
spd05	ENSG00000223768	LINC00205	chr21:45250818:A:C	rs2838844	0	0	0	0	0	-37233	3.20289e-05	1.57474e-09	-1.39468	0.165319	0.238095	26	30
spd05	ENSG00000223768	LINC00205	chr21:45250897:T:C	rs2838845	0	0	0	0	0	-37154	3.20289e-05	1.57474e-09	-1.39468	0.165319	0.238095	26	30
spd05	ENSG00000223768	LINC00205	chr21:45251102:A:G	rs2838848	0	0	0	0	0	-36949	3.20289e-05	1.57474e-09	-1.39468	0.165319	0.238095	26	30
spd05	ENSG00000223768	LINC00205	chr21:45251112:A:G	rs2838849	0	0	0	0	0	-36939	3.20289e-05	1.57474e-09	-1.39468	0.165319	0.238095	26	30
spd05	ENSG00000223768	LINC00205	chr21:45251245:G:GC		0	0	0	0	0	-36806	3.20289e-05	1.57474e-09	-1.39468	0.165319	0.238095	26	30
spd05	ENSG00000223768	LINC00205	chr21:45251299:C:T	rs7275870	0	0	0	0	0	-36752	3.20289e-05	1.57474e-09	-1.39468	0.165319	0.238095	26	30
spd05	ENSG00000223768	LINC00205	chr21:45251308:C:T	rs7275874	0	0	0	0	0	-36743	3.20289e-05	1.57474e-09	-1.39468	0.165319	0.238095	26	30
spd05	ENSG00000223768	LINC00205	chr21:45251373:T:C	rs7283915	0	0	0	0	0	-36678	3.20289e-05	1.57474e-09	-1.39468	0.165319	0.238095	26	30
spd05	ENSG00000223768	LINC00205	chr21:45251530:G:C	rs2838850	0	0	0	0	0	-36521	3.20289e-05	1.57474e-09	-1.39468	0.165319	0.238095	26	30
spd05	ENSG00000223768	LINC00205	chr21:45251731:C:G	rs8131143	0	0	0	0	0	-36320	3.20289e-05	1.57474e-09	-1.39468	0.165319	0.238095	26	30
spd05	ENSG00000223768	LINC00205	chr21:45251786:G:C	rs8130285	0	0	0	0	0	-36265	3.20289e-05	1.57474e-09	-1.39468	0.165319	0.238095	26	30
spd05	ENSG00000223768	LINC00205	chr21:45252371:A:G	rs13046807	0	0	0	0	0	-35680	3.20289e-05	1.57474e-09	-1.39468	0.165319	0.238095	26	30
spd05	ENSG00000223768	LINC00205	chr21:45252501:C:T	rs34818688	0	0	0	0	0	-35550	3.20289e-05	1.57474e-09	-1.39468	0.165319	0.238095	26	30
spd05	ENSG00000223768	LINC00205	chr21:45252596:CCCTT:C		0	0	0	0	0	-35455	3.20289e-05	1.57474e-09	-1.39468	0.165319	0.238095	26	30
spd05	ENSG00000223768	LINC00205	chr21:45252732:C:T	rs9974628	0	0	0	0	0	-35319	3.20289e-05	1.57474e-09	-1.39468	0.165319	0.238095	26	30
spd05	ENSG00000223768	LINC00205	chr21:45252756:T:G	rs13050359	0	0	0	0	0	-35295	3.20289e-05	1.57474e-09	-1.39468	0.165319	0.238095	26	30
spd05	ENSG00000223768	LINC00205	chr21:45253171:C:G	rs4819049	0	0	0	0	0	-34880	3.20289e-05	1.57474e-09	-1.39468	0.165319	0.238095	26	30
spd05	ENSG00000223768	LINC00205	chr21:45253647:T:G	rs13047104	0	0	0	0	0	-34404	3.20289e-05	1.57474e-09	-1.39468	0.165319	0.238095	26	30
spd05	ENSG00000223768	LINC00205	chr21:45254226:G:GC		0	0	0	0	0	-33825	3.20289e-05	1.57474e-09	-1.39468	0.165319	0.238095	26	30
spd05	ENSG00000223768	LINC00205	chr21:45254445:G:A	rs35064782	0	0	0	0	0	-33606	3.20289e-05	1.57474e-09	-1.39468	0.165319	0.238095	26	30
spd05	ENSG00000223768	LINC00205	chr21:45254769:G:A	rs28576202	0	0	0	0	0	-33282	3.20289e-05	1.57474e-09	-1.39468	0.165319	0.238095	26	30
spd05	ENSG00000223768	LINC00205	chr21:45254871:G:C	rs28616694	0	0	0	0	0	-33180	3.20289e-05	1.57474e-09	-1.39468	0.165319	0.238095	26	30
spd05	ENSG00000223768	LINC00205	chr21:45255299:C:T	rs35871601	0	0	0	0	0	-32752	3.20289e-05	1.57474e-09	-1.39468	0.165319	0.238095	26	30
spd05	ENSG00000223768	LINC00205	chr21:45256186:C:T	rs13052344	0	0	0	0	0	-31865	3.20289e-05	1.57474e-09	-1.39468	0.165319	0.238095	26	30
spd05	ENSG00000223768	LINC00205	chr21:45256641:A:C	rs11909411	0	0	0	0	0	-31410	3.20289e-05	1.57474e-09	-1.39468	0.165319	0.238095	26	30
spd05	ENSG00000223768	LINC00205	chr21:45256661:G:C	rs28676615	0	0	0	0	0	-31390	3.20289e-05	1.57474e-09	-1.39468	0.165319	0.238095	26	30
spd05	ENSG00000223768	LINC00205	chr21:45256684:G:T	rs28622522	0	0	0	0	0	-31367	3.20289e-05	1.57474e-09	-1.39468	0.165319	0.238095	26	30
spd05	ENSG00000223768	LINC00205	chr21:45256787:C:T	rs28501512	0	0	0	0	0	-31264	3.20289e-05	1.57474e-09	-1.39468	0.165319	0.238095	26	30
spd05	ENSG00000223768	LINC00205	chr21:45257122:C:A	rs2838852	0	0	0	0	0	-30929	3.20289e-05	1.57474e-09	-1.39468	0.165319	0.238095	26	30
spd05	ENSG00000223768	LINC00205	chr21:45258311:T:C	rs2236444	0	0	0	0	0	-29740	3.20289e-05	1.57474e-09	-1.39468	0.165319	0.238095	26	30
spd05	ENSG00000223768	LINC00205	chr21:45259890:G:A	rs9979545	0	0	0	0	0	-28161	3.20289e-05	1.57474e-09	-1.39468	0.165319	0.238095	26	30
spd05	ENSG00000223768	LINC00205	chr21:45260241:C:T	rs7276591	0	0	0	0	0	-27810	3.20289e-05	1.57474e-09	-1.39468	0.165319	0.238095	26	30
spd05	ENSG00000223768	LINC00205	chr21:45260449:A:G	rs2838854	0	0	0	0	0	-27602	3.20289e-05	1.57474e-09	-1.39468	0.165319	0.238095	26	30
spd05	ENSG00000223768	LINC00205	chr21:45260651:G:C	rs2838855	0	0	0	0	0	-27400	3.20289e-05	1.57474e-09	-1.39468	0.165319	0.238095	26	30
spd05	ENSG00000223768	LINC00205	chr21:45261178:T:A	rs2838858	0	0	0	0	0	-26873	3.20289e-05	1.57474e-09	-1.39468	0.165319	0.238095	26	30
spd05	ENSG00000223768	LINC00205	chr21:45261540:T:A	rs9977686	0	0	0	0	0	-26511	3.20289e-05	1.57474e-09	-1.39468	0.165319	0.238095	26	30
spd05	ENSG00000223768	LINC00205	chr21:45262380:A:G	rs875621	0	0	0	0	0	-25671	3.20289e-05	1.57474e-09	-1.39468	0.165319	0.238095	26	30
spd05	ENSG00000223768	LINC00205	chr21:45262982:A:G	rs8134011	0	0	0	0	0	-25069	3.20289e-05	1.57474e-09	-1.39468	0.165319	0.238095	26	30
spd05	ENSG00000223768	LINC00205	chr21:45263862:C:T	rs2255766	0	0	0	0	0	-24189	3.20289e-05	1.57474e-09	-1.39468	0.165319	0.238095	26	30
spd05	ENSG00000223768	LINC00205	chr21:45263936:T:A	rs2255774	0	0	0	0	0	-24115	3.20289e-05	1.57474e-09	-1.39468	0.165319	0.238095	26	30
spd05	ENSG00000223768	LINC00205	chr21:45268400:G:A		0	0	0	0	0	-19651	3.20289e-05	1.57474e-09	-1.39468	0.165319	0.238095	26	30
spd05	ENSG00000223768	LINC00205	chr21:45269631:A:C		0	0	0	0	0	-18420	3.20289e-05	1.57474e-09	-1.39468	0.165319	0.238095	26	30
spd05	ENSG00000223768	LINC00205	chr21:45269632:T:C		0	0	0	0	0	-18419	3.20289e-05	1.57474e-09	-1.39468	0.165319	0.238095	26	30
spd05	ENSG00000223768	LINC00205	chr21:45270084:G:A	rs2246697	0	0	0	0	0	-17967	3.20289e-05	1.57474e-09	-1.39468	0.165319	0.238095	26	30
spd05	ENSG00000223768	LINC00205	chr21:45272372:C:T	rs7279136	0	0	0	0	0	-15679	3.20289e-05	1.57474e-09	-1.39468	0.165319	0.238095	26	30
spd05	ENSG00000223768	LINC00205	chr21:45273213:C:T	rs4819051	0	0	0	0	0	-14838	3.20289e-05	1.57474e-09	-1.39468	0.165319	0.238095	26	30
spd05	ENSG00000223768	LINC00205	chr21:45273380:G:A	rs8134084	0	0	0	0	0	-14671	3.20289e-05	1.57474e-09	-1.39468	0.165319	0.238095	26	30
spd05	ENSG00000223768	LINC00205	chr21:45275124:T:G	rs7276828	0	0	0	0	0	-12927	3.20289e-05	1.57474e-09	-1.39468	0.165319	0.238095	26	30
spd05	ENSG00000223768	LINC00205	chr21:45275375:G:A	rs7275382	0	0	0	0	0	-12676	3.20289e-05	1.57474e-09	-1.39468	0.165319	0.238095	26	30
spd05	ENSG00000223768	LINC00205	chr21:45275691:T:C	rs7281263	0	0	0	0	0	-12360	3.20289e-05	1.57474e-09	-1.39468	0.165319	0.238095	26	30
spd05	ENSG00000223768	LINC00205	chr21:45276194:G:A	rs8127834	0	0	0	0	0	-11857	3.20289e-05	1.57474e-09	-1.39468	0.165319	0.238095	26	30
spd05	ENSG00000223768	LINC00205	chr21:45277905:G:T	rs914214	0	0	0	0	0	-10146	3.20289e-05	1.57474e-09	-1.39468	0.165319	0.238095	26	30
spd05	ENSG00000223768	LINC00205	chr21:45278383:T:G	rs914216	0	0	0	0	0	-9668	3.20289e-05	1.57474e-09	-1.39468	0.165319	0.238095	26	30
spd05	ENSG00000223768	LINC00205	chr21:45278530:G:C	rs914218	0	0	0	0	0	-9521	3.20289e-05	1.57474e-09	-1.39468	0.165319	0.238095	26	30
spd05	ENSG00000223768	LINC00205	chr21:45291559:T:A	rs2838864	0	0	0	0	0	3508	3.20289e-05	1.57474e-09	-1.39468	0.165319	0.238095	26	30
spd05	ENSG00000223768	LINC00205	chr21:45292384:C:T	rs2838865	0	0	0	0	0	4333	3.20289e-05	1.57474e-09	-1.39468	0.165319	0.238095	26	30
spd05	ENSG00000223768	LINC00205	chr21:45293099:G:C	rs2838866	0	0	0	0	0	5048	3.20289e-05	1.57474e-09	-1.39468	0.165319	0.238095	26	30
spd05	ENSG00000223768	LINC00205	chr21:45293177:C:T	rs2838867	0	0	0	0	0	5126	3.20289e-05	1.57474e-09	-1.39468	0.165319	0.238095	26	30
spd05	ENSG00000223768	LINC00205	chr21:45238186:G:A	rs8131476	0	0	0	0	0	-49865	3.46172e-05	1.70517e-09	-1.41206	0.16799	0.230159	25	29
spd05	ENSG00000223768	LINC00205	chr21:45238222:A:G	rs8133045	0	0	0	0	0	-49829	0.00015296	8.25612e-09	-1.37579	0.176227	0.246032	26	31
spd05	ENSG00000223768	LINC00205	chr21:45254560:C:A	rs28442024	0	0	0	0	0	-33491	0.00144532	1.06286e-07	-1.25688	0.182967	0.253968	28	32
spd05	ENSG00000223768	LINC00205	chr21:45258787:C:G	rs1056101	0	0	0	0	0	-29264	0.00144532	1.06286e-07	-1.25688	0.182967	0.253968	28	32
spd05	ENSG00000223768	LINC00205	chr21:45292409:T:C	rs28623526	0	0	0	0	0	4358	0.00215306	1.74968e-07	-1.30214	0.194628	0.269841	30	34
spd05	ENSG00000223768	LINC00205	chr21:45258538:T:C	rs2236445	0	0	0	0	0	-29513	0.00245682	2.01185e-07	-1.22143	0.183938	0.253968	28	32
spd05	ENSG00000223768	LINC00205	chr21:45238747:G:T	rs2330013	0	0	0	0	0	-49304	0.00361338	3.23017e-07	-1.49702	0.231319	0.174603	20	22
spd05	ENSG00000223768	LINC00205	chr21:45242707:C:T	rs34211339	0	0	0	0	0	-45344	0.00361338	3.23017e-07	-1.49702	0.231319	0.174603	20	22
spd05	ENSG00000223768	LINC00205	chr21:45243826:G:C	rs28628220	0	0	0	0	0	-44225	0.00361338	3.23017e-07	-1.49702	0.231319	0.174603	20	22
spd05	ENSG00000223768	LINC00205	chr21:45244037:G:A	rs9984901	0	0	0	0	0	-44014	0.00361338	3.23017e-07	-1.49702	0.231319	0.174603	20	22
spd05	ENSG00000223768	LINC00205	chr21:45244312:T:G	rs2838830	0	0	0	0	0	-43739	0.00361338	3.23017e-07	-1.49702	0.231319	0.174603	20	22
spd05	ENSG00000223768	LINC00205	chr21:45246295:A:G	rs733739	0	0	0	0	0	-41756	0.00361338	3.23017e-07	-1.49702	0.231319	0.174603	20	22
spd05	ENSG00000223768	LINC00205	chr21:45246481:C:T	rs733738	0	0	0	0	0	-41570	0.00361338	3.23017e-07	-1.49702	0.231319	0.174603	20	22
spd05	ENSG00000223768	LINC00205	chr21:45246595:G:C		0	0	0	0	0	-41456	0.00361338	3.23017e-07	-1.49702	0.231319	0.174603	20	22
spd05	ENSG00000223768	LINC00205	chr21:45247536:C:T	rs4818769	0	0	0	0	0	-40515	0.00361338	3.23017e-07	-1.49702	0.231319	0.174603	20	22
spd05	ENSG00000223768	LINC00205	chr21:45249375:G:A	rs13047688	0	0	0	0	0	-38676	0.00361338	3.23017e-07	-1.49702	0.231319	0.174603	20	22
spd05	ENSG00000223768	LINC00205	chr21:45251043:G:C	rs2838847	0	0	0	0	0	-37008	0.00361338	3.23017e-07	-1.49702	0.231319	0.174603	20	22
spd05	ENSG00000223768	LINC00205	chr21:45252197:G:A	rs8130866	0	0	0	0	0	-35854	0.00361338	3.23017e-07	-1.49702	0.231319	0.174603	20	22
spd05	ENSG00000223768	LINC00205	chr21:45257939:C:T	rs13053002	0	0	0	0	0	-30112	0.00361338	3.23017e-07	-1.49702	0.231319	0.174603	20	22
spd05	ENSG00000223768	LINC00205	chr21:45260623:G:C	rs34886433	0	0	0	0	0	-27428	0.00361338	3.23017e-07	-1.49702	0.231319	0.174603	20	22
spd05	ENSG00000223768	LINC00205	chr21:45278384:A:G	rs914217	0	0	0	0	0	-9667	0.00361338	3.23017e-07	-1.49702	0.231319	0.174603	20	22
spd05	ENSG00000223768	LINC00205	chr21:45279862:A:G	rs4819052	0	0	0	0	0	-8189	0.00361338	3.23017e-07	-1.49702	0.231319	0.174603	20	22
spd05	ENSG00000223768	LINC00205	chr21:45266704:C:T	rs2838861	0	0	0	0	0	-21347	0.00403033	3.69107e-07	-1.19463	0.185956	0.309524	35	39
spd05	ENSG00000223768	LINC00205	chr21:45235736:C:T	rs2838825	0	0	0	0	0	-52315	0.00403033	3.69229e-07	-1.28985	0.200781	0.261905	29	33
spd05	ENSG00000223768	LINC00205	chr21:45235870:T:C	rs2838826	0	0	0	0	0	-52181	0.00403033	3.69229e-07	-1.28985	0.200781	0.261905	29	33
spd05	ENSG00000223768	LINC00205	chr21:45236080:G:A	rs7279011	0	0	0	0	0	-51971	0.00403033	3.69229e-07	-1.28985	0.200781	0.261905	29	33
spd05	ENSG00000223768	LINC00205	chr21:45236197:G:A	rs7279182	0	0	0	0	0	-51854	0.00403033	3.69229e-07	-1.28985	0.200781	0.261905	29	33
spd05	ENSG00000223768	LINC00205	chr21:45236231:C:T		0	0	0	0	0	-51820	0.00403033	3.69229e-07	-1.28985	0.200781	0.261905	29	33
spd05	ENSG00000223768	LINC00205	chr21:45236584:C:A	rs7275468	0	0	0	0	0	-51467	0.00403033	3.69229e-07	-1.28985	0.200781	0.261905	29	33
spd05	ENSG00000223768	LINC00205	chr21:45237368:G:C	rs1304487	0	0	0	0	0	-50683	0.00403033	3.69229e-07	-1.28985	0.200781	0.261905	29	33
spd05	ENSG00000223768	LINC00205	chr21:45238583:G:A	rs2330011	0	0	0	0	0	-49468	0.00403033	3.69229e-07	-1.28985	0.200781	0.261905	29	33
spd05	ENSG00000223768	LINC00205	chr21:45240040:C:T	rs4819041	0	0	0	0	0	-48011	0.00403033	3.69229e-07	-1.28985	0.200781	0.261905	29	33
spd05	ENSG00000223768	LINC00205	chr21:45242658:T:C		0	0	0	0	0	-45393	0.00403033	3.69229e-07	-1.28985	0.200781	0.261905	29	33
spd05	ENSG00000223768	LINC00205	chr21:45246163:G:A		0	0	0	0	0	-41888	0.00403033	3.69229e-07	-1.28985	0.200781	0.261905	29	33
spd05	ENSG00000223768	LINC00205	chr21:45250542:A:G	rs1999334	0	0	0	0	0	-37509	0.00403033	3.69229e-07	-1.28985	0.200781	0.261905	29	33
spd05	ENSG00000223768	LINC00205	chr21:45250837:A:G	rs1006779	0	0	0	0	0	-37214	0.00403033	3.69229e-07	-1.28985	0.200781	0.261905	29	33
spd05	ENSG00000223768	LINC00205	chr21:45251800:T:C	rs8126930	0	0	0	0	0	-36251	0.00403033	3.69229e-07	-1.28985	0.200781	0.261905	29	33
spd05	ENSG00000223768	LINC00205	chr21:45258259:T:C	rs2236443	0	0	0	0	0	-29792	0.00403033	3.69229e-07	-1.28985	0.200781	0.261905	29	33
spd05	ENSG00000223768	LINC00205	chr21:45258796:A:C	rs1056100	0	0	0	0	0	-29255	0.00403033	3.69229e-07	-1.28985	0.200781	0.261905	29	33
spd05	ENSG00000223768	LINC00205	chr21:45258977:G:A	rs1056099	0	0	0	0	0	-29074	0.00403033	3.69229e-07	-1.28985	0.200781	0.261905	29	33
spd05	ENSG00000223768	LINC00205	chr21:45259070:T:C	rs2236446	0	0	0	0	0	-28981	0.00403033	3.69229e-07	-1.28985	0.200781	0.261905	29	33
spd05	ENSG00000223768	LINC00205	chr21:45260851:T:G	rs2838856	0	0	0	0	0	-27200	0.00403033	3.69229e-07	-1.28985	0.200781	0.261905	29	33
spd05	ENSG00000223768	LINC00205	chr21:45260852:T:A		0	0	0	0	0	-27199	0.00403033	3.69229e-07	-1.28985	0.200781	0.261905	29	33
spd05	ENSG00000223768	LINC00205	chr21:45261085:A:G	rs2838857	0	0	0	0	0	-26966	0.00403033	3.69229e-07	-1.28985	0.200781	0.261905	29	33
spd05	ENSG00000223768	LINC00205	chr21:45261860:C:T	rs3673	0	0	0	0	0	-26191	0.00403033	3.69229e-07	-1.28985	0.200781	0.261905	29	33
spd05	ENSG00000223768	LINC00205	chr21:45239847:T:C	rs4819040	0	0	0	0	0	-48204	0.00512631	5.17724e-07	-1.33548	0.211835	0.269841	30	34
spd05	ENSG00000223768	LINC00205	chr21:45265260:A:G	rs11558445	0	0	0	0	0	-22791	0.00759393	8.47213e-07	-1.25641	0.204949	0.285714	32	36
spd05	ENSG00000223768	LINC00205	chr21:45265994:T:C	rs2256000	0	0	0	0	0	-22057	0.00759393	8.47213e-07	-1.25641	0.204949	0.285714	32	36
spd05	ENSG00000223768	LINC00205	chr21:45266811:C:T	rs2838862	0	0	0	0	0	-21240	0.00759393	8.47213e-07	-1.25641	0.204949	0.285714	32	36
spd05	ENSG00000223768	LINC00205	chr21:45243673:G:A	rs13052356	0	0	0	0	0	-44378	0.0142549	2.52037e-06	-1.31786	0.229288	0.18254	21	23
spd05	ENSG00000223768	LINC00205	chr21:45262971:C:T	rs875620	0	0	0	0	0	-25080	0.0156035	2.79376e-06	-1.29157	0.22613	0.293651	33	37
spd05	ENSG00000223768	LINC00205	chr21:45263707:A:G	rs2255761	0	0	0	0	0	-24344	0.0156035	2.79376e-06	-1.29157	0.22613	0.293651	33	37
spd05	ENSG00000223768	LINC00205	chr21:45264602:C:T	rs2838859	0	0	0	0	0	-23449	0.0156035	2.79376e-06	-1.29157	0.22613	0.293651	33	37
spd05	ENSG00000223768	LINC00205	chr21:45264989:A:G	rs2838860	0	0	0	0	0	-23062	0.0156035	2.79376e-06	-1.29157	0.22613	0.293651	33	37
spd05	ENSG00000223768	LINC00205	chr21:45270718:G:T	rs8128636	0	0	0	0	0	-17333	0.0156035	2.79376e-06	-1.29157	0.22613	0.293651	33	37
spd05	ENSG00000223768	LINC00205	chr21:45271053:C:G	rs2330102	0	0	0	0	0	-16998	0.0156035	2.79376e-06	-1.29157	0.22613	0.293651	33	37
spd05	ENSG00000223768	LINC00205	chr21:45273028:C:A	rs4819050	0	0	0	0	0	-15023	0.0156035	2.79376e-06	-1.29157	0.22613	0.293651	33	37
spd05	ENSG00000223768	LINC00205	chr21:45274599:C:T	rs2330103	0	0	0	0	0	-13452	0.0156035	2.79376e-06	-1.29157	0.22613	0.293651	33	37
spd05	ENSG00000223768	LINC00205	chr21:45274867:C:T	rs8132135	0	0	0	0	0	-13184	0.0156035	2.79376e-06	-1.29157	0.22613	0.293651	33	37
spd05	ENSG00000223768	LINC00205	chr21:45282638:T:C	rs2236450	0	0	0	0	0	-5413	0.0156035	2.79376e-06	-1.29157	0.22613	0.293651	33	37
spd05	ENSG00000223768	LINC00205	chr21:45291442:T:C	rs4819053	0	0	0	0	0	3391	0.0156035	2.79376e-06	-1.29157	0.22613	0.293651	33	37
spd05	ENSG00000223768	LINC00205	chr21:45294726:C:T	rs2838868	0	0	0	0	0	6675	0.0352602	8.02547e-06	-1.1828	0.221363	0.206349	22	26
spd05	ENSG00000224272	AC131097.2	chr2:241810596:A:T	rs62193092	0	0	1	0	0	-1421	9.86841e-06	1.01309e-10	1.04732	0.109963	0.357143	34	45
spd05	ENSG00000224272	AC131097.2	chr2:241808669:T:C	rs34381460	0	0	1	0	0	-3348	9.86841e-06	2.2794e-10	1.05605	0.114835	0.349206	33	44
spd05	ENSG00000224272	AC131097.2	chr2:241813054:G:A	rs34761249	0	0	1	0	0	1037	9.86841e-06	2.2794e-10	1.05605	0.114835	0.349206	33	44
spd05	ENSG00000224272	AC131097.2	chr2:241817974:G:A		0	0	1	0	0	5957	9.86841e-06	3.72974e-10	1.01158	0.112401	0.333333	32	42
spd05	ENSG00000224272	AC131097.2	chr2:241820653:G:T	rs4569516	0	0	1	0	0	8636	9.86841e-06	3.72974e-10	1.01158	0.112401	0.333333	32	42
spd05	ENSG00000224272	AC131097.2	chr2:241821710:G:A	rs4441513	0	0	1	0	0	9693	9.86841e-06	3.72974e-10	1.01158	0.112401	0.333333	32	42
spd05	ENSG00000224272	AC131097.2	chr2:241821726:G:A	rs4411737	0	0	1	0	0	9709	9.86841e-06	3.72974e-10	1.01158	0.112401	0.333333	32	42
spd05	ENSG00000224272	AC131097.2	chr2:241822167:A:G	rs4337504	0	0	1	0	0	10150	9.86841e-06	3.72974e-10	1.01158	0.112401	0.333333	32	42
spd05	ENSG00000224272	AC131097.2	chr2:241822575:G:A	rs35512023	0	0	1	0	0	10558	9.86841e-06	3.72974e-10	1.01158	0.112401	0.333333	32	42
spd05	ENSG00000224272	AC131097.2	chr2:241814268:G:C	rs34241734	0	0	1	0	0	2251	1.00125e-05	4.51665e-10	1.05001	0.117662	0.365079	35	46
spd05	ENSG00000224272	AC131097.2	chr2:241809365:C:T	rs34748986	0	0	1	0	0	-2652	1.63186e-05	7.43624e-10	1.022	0.117097	0.34127	32	43
spd05	ENSG00000224272	AC131097.2	chr2:241818449:T:C	rs34232095	0	0	1	0	0	6432	3.50566e-05	1.72746e-09	1.00077	0.11913	0.357143	35	45
spd05	ENSG00000224272	AC131097.2	chr2:241871089:C:T	rs28392509	0	0	1	0	0	59072	0.0001487	8.0151e-09	-0.901152	0.115266	0.674603	32	41
spd05	ENSG00000224272	AC131097.2	chr2:241875783:T:C	rs7564187	0	0	1	0	0	63766	0.0001487	8.0151e-09	-0.901152	0.115266	0.674603	32	41
spd05	ENSG00000224272	AC131097.2	chr2:241875875:T:C		0	0	1	0	0	63858	0.0001487	8.0151e-09	-0.901152	0.115266	0.674603	32	41
spd05	ENSG00000224272	AC131097.2	chr2:241875946:T:G		0	0	1	0	0	63929	0.0001487	8.0151e-09	-0.901152	0.115266	0.674603	32	41
spd05	ENSG00000224272	AC131097.2	chr2:241876888:G:A	rs28528226	0	0	1	0	0	64871	0.0001487	8.0151e-09	-0.901152	0.115266	0.674603	32	41
spd05	ENSG00000224272	AC131097.2	chr2:241883050:A:G	rs6422702	0	0	1	0	0	71033	0.0001487	8.0151e-09	-0.901152	0.115266	0.674603	32	41
spd05	ENSG00000224272	AC131097.2	chr2:241884103:A:T	rs13032370	0	0	1	0	0	72086	0.0001487	8.0151e-09	-0.901152	0.115266	0.674603	32	41
spd05	ENSG00000224272	AC131097.2	chr2:241887406:T:C	rs4973671	0	0	1	0	0	75389	0.0001487	8.0151e-09	-0.901152	0.115266	0.674603	32	41
spd05	ENSG00000224272	AC131097.2	chr2:241892233:C:G	rs7576716	0	0	1	0	0	80216	0.0001487	8.0151e-09	-0.901152	0.115266	0.674603	32	41
spd05	ENSG00000224272	AC131097.2	chr2:241897463:T:G	rs13025557	0	0	1	0	0	85446	0.0001487	8.0151e-09	-0.901152	0.115266	0.674603	32	41
spd05	ENSG00000224272	AC131097.2	chr2:241808501:C:T	rs34667857	0	0	1	0	0	-3516	0.00026882	1.48992e-08	0.995176	0.131168	0.380952	37	48
spd05	ENSG00000224272	AC131097.2	chr2:241854911:T:C	rs7565639	0	0	1	0	0	42894	0.000455902	2.64562e-08	-1.02629	0.139155	0.706349	31	37
spd05	ENSG00000224272	AC131097.2	chr2:241875458:C:T		0	0	1	0	0	63441	0.0016207	1.2694e-07	-0.86563	0.127195	0.626984	37	47
spd05	ENSG00000224272	AC131097.2	chr2:241875620:G:A		0	0	1	0	0	63603	0.0016207	1.2694e-07	-0.86563	0.127195	0.626984	37	47
spd05	ENSG00000224272	AC131097.2	chr2:241875704:A:T		0	0	1	0	0	63687	0.0016207	1.2694e-07	-0.86563	0.127195	0.626984	37	47
spd05	ENSG00000224272	AC131097.2	chr2:241875962:G:A		0	0	1	0	0	63945	0.0016207	1.2694e-07	-0.86563	0.127195	0.626984	37	47
spd05	ENSG00000224272	AC131097.2	chr2:241888055:T:C		0	0	1	0	0	76038	0.00374814	3.35959e-07	-0.839628	0.13002	0.634921	36	46
spd05	ENSG00000224272	AC131097.2	chr2:241809885:C:T	rs34334067	0	0	1	0	0	-2132	0.00387054	3.4764e-07	0.937831	0.145501	0.325397	31	41
spd05	ENSG00000224272	AC131097.2	chr2:241893909:T:C	rs6743043	0	0	1	0	0	81892	0.00410904	3.89649e-07	-0.839222	0.131025	0.642857	35	45
spd05	ENSG00000224272	AC131097.2	chr2:241884454:G:A	rs6605268	0	0	1	0	0	72437	0.00788379	8.83517e-07	-0.849733	0.138945	0.563492	41	55
spd05	ENSG00000224272	AC131097.2	chr2:241878871:C:T	rs6605263	0	0	1	0	0	66854	0.00871	1.04014e-06	-0.818857	0.135167	0.634921	36	46
spd05	ENSG00000224272	AC131097.2	chr2:241879210:T:C		0	0	1	0	0	67193	0.00871	1.04014e-06	-0.818857	0.135167	0.634921	36	46
spd05	ENSG00000224272	AC131097.2	chr2:241880721:T:C	rs12998656	0	0	1	0	0	68704	0.00871	1.04014e-06	-0.818857	0.135167	0.634921	36	46
spd05	ENSG00000224272	AC131097.2	chr2:241880865:T:C	rs28670476	0	0	1	0	0	68848	0.00871	1.04014e-06	-0.818857	0.135167	0.634921	36	46
spd05	ENSG00000224272	AC131097.2	chr2:241882321:G:A	rs6605265	0	0	1	0	0	70304	0.00871	1.04014e-06	-0.818857	0.135167	0.634921	36	46
spd05	ENSG00000224272	AC131097.2	chr2:241882326:C:G	rs6605266	0	0	1	0	0	70309	0.00871	1.04014e-06	-0.818857	0.135167	0.634921	36	46
spd05	ENSG00000224272	AC131097.2	chr2:241882823:A:G	rs6605267	0	0	1	0	0	70806	0.00871	1.04014e-06	-0.818857	0.135167	0.634921	36	46
spd05	ENSG00000224272	AC131097.2	chr2:241885406:T:C	rs6605269	0	0	1	0	0	73389	0.00871	1.04014e-06	-0.818857	0.135167	0.634921	36	46
spd05	ENSG00000224272	AC131097.2	chr2:241885437:T:C	rs6605270	0	0	1	0	0	73420	0.00871	1.04014e-06	-0.818857	0.135167	0.634921	36	46
spd05	ENSG00000224272	AC131097.2	chr2:241885676:T:C	rs6732041	0	0	1	0	0	73659	0.00871	1.04014e-06	-0.818857	0.135167	0.634921	36	46
spd05	ENSG00000224272	AC131097.2	chr2:241822219:G:A	rs4441512	0	0	1	0	0	10202	0.00983387	1.19416e-06	0.87383	0.145407	0.428571	41	54
spd05	ENSG00000224272	AC131097.2	chr2:241854508:A:G	rs6605258	0	0	1	0	0	42491	0.0108933	1.86644e-06	-0.867519	0.148222	0.642857	35	45
spd05	ENSG00000224272	AC131097.2	chr2:241835521:C:G	rs4571087	0	0	1	0	0	23504	0.0179805	3.27147e-06	0.844455	0.149291	0.373016	37	47
spd05	ENSG00000224272	AC131097.2	chr2:241846104:C:T	rs62193132	0	0	1	0	0	34087	0.0182515	3.3861e-06	-0.974903	0.172721	0.515873	48	61
spd05	ENSG00000224272	AC131097.2	chr2:241845788:C:T	rs4596012	0	0	1	0	0	33771	0.0197272	3.71782e-06	-0.836812	0.149118	0.619048	38	48
spd05	ENSG00000224272	AC131097.2	chr2:241846001:G:A		0	0	1	0	0	33984	0.0197272	3.71782e-06	-0.836812	0.149118	0.619048	38	48
spd05	ENSG00000224272	AC131097.2	chr2:241846137:G:T	rs7421562	0	0	1	0	0	34120	0.0197272	3.71782e-06	-0.836812	0.149118	0.619048	38	48
spd05	ENSG00000224272	AC131097.2	chr2:241849406:A:G	rs7568402	0	0	1	0	0	37389	0.0197272	3.71782e-06	-0.836812	0.149118	0.619048	38	48
spd05	ENSG00000224272	AC131097.2	chr2:241851121:A:G	rs2227981	0	0	1	0	0	39104	0.0197272	3.71782e-06	-0.836812	0.149118	0.619048	38	48
spd05	ENSG00000224272	AC131097.2	chr2:241851407:T:C	rs6705653	0	0	1	0	0	39390	0.0197272	3.71782e-06	-0.836812	0.149118	0.619048	38	48
spd05	ENSG00000224272	AC131097.2	chr2:241854422:G:A		0	0	1	0	0	42405	0.0197272	3.71782e-06	-0.836812	0.149118	0.619048	38	48
spd05	ENSG00000224272	AC131097.2	chr2:241891784:T:C	rs6734937	0	0	1	0	0	79767	0.0235168	4.73584e-06	-0.782289	0.141534	0.595238	39	51
spd05	ENSG00000224272	AC131097.2	chr2:241856491:C:G	rs6747063	0	0	1	0	0	44474	0.0314878	7.02237e-06	-0.809369	0.150167	0.626984	37	47
spd05	ENSG00000224272	AC131097.2	chr2:241871124:C:T	rs62193136	0	0	1	0	0	59107	0.033026	7.45574e-06	-0.761797	0.14189	0.579365	40	53
spd05	ENSG00000224272	AC131097.2	chr2:241896391:A:C	rs7606520	0	0	1	0	0	84374	0.0333819	7.54037e-06	-0.932569	0.173825	0.420635	44	53
spd05	ENSG00000224272	AC131097.2	chr2:241856465:G:T	rs6758577	0	0	1	0	0	44448	0.0361724	8.29218e-06	-0.789426	0.148059	0.619048	37	48
spd05	ENSG00000224272	AC131097.2	chr2:241875543:C:T		0	0	1	0	0	63526	0.0364251	8.36948e-06	-0.773826	0.145221	0.587302	40	52
spd05	ENSG00000224272	AC131097.2	chr2:241878963:C:T	rs6605264	0	0	1	0	0	66946	0.0364251	8.36948e-06	-0.773826	0.145221	0.587302	40	52
spd05	ENSG00000224272	AC131097.2	chr2:241879276:C:T	rs10204015	0	0	1	0	0	67259	0.0364251	8.36948e-06	-0.773826	0.145221	0.587302	40	52
spd05	ENSG00000224272	AC131097.2	chr2:241879556:T:A	rs10166741	0	0	1	0	0	67539	0.0364251	8.36948e-06	-0.773826	0.145221	0.587302	40	52
spd05	ENSG00000224272	AC131097.2	chr2:241880599:T:G	rs10427182	0	0	1	0	0	68582	0.0364251	8.36948e-06	-0.773826	0.145221	0.587302	40	52
spd05	ENSG00000224272	AC131097.2	chr2:241880618:G:A	rs13027350	0	0	1	0	0	68601	0.0364251	8.36948e-06	-0.773826	0.145221	0.587302	40	52
spd05	ENSG00000224272	AC131097.2	chr2:241880812:G:C	rs13027760	0	0	1	0	0	68795	0.0364251	8.36948e-06	-0.773826	0.145221	0.587302	40	52
spd05	ENSG00000224272	AC131097.2	chr2:241881848:C:T	rs6706837	0	0	1	0	0	69831	0.0364251	8.36948e-06	-0.773826	0.145221	0.587302	40	52
spd05	ENSG00000224272	AC131097.2	chr2:241883240:G:A	rs6422703	0	0	1	0	0	71223	0.0364251	8.36948e-06	-0.773826	0.145221	0.587302	40	52
spd05	ENSG00000224272	AC131097.2	chr2:241886051:C:T	rs13018998	0	0	1	0	0	74034	0.0364251	8.36948e-06	-0.773826	0.145221	0.587302	40	52
spd05	ENSG00000224272	AC131097.2	chr2:241857486:G:C		0	0	1	0	0	45469	0.0381315	8.79096e-06	-0.825686	0.155453	0.603175	40	50
spd05	ENSG00000224272	AC131097.2	chr2:241843979:CGGTG:C		0	0	1	0	0	31962	0.0406812	9.48182e-06	0.821845	0.155502	0.349206	35	44
spd05	ENSG00000225138	SLC9A3-AS1	chr5:463783:A:G	rs2561666	0	0	0	0	0	-9454	0.0125964	2.20675e-06	1.20147	0.207359	0.634921	39	46
spd05	ENSG00000225138	SLC9A3-AS1	chr5:465960:G:C	rs10474780	0	0	0	0	0	-7277	0.0125964	2.20675e-06	1.20147	0.207359	0.634921	39	46
spd05	ENSG00000225138	SLC9A3-AS1	chr5:465998:A:G	rs10475262	0	0	0	0	0	-7239	0.0125964	2.20675e-06	1.20147	0.207359	0.634921	39	46
spd05	ENSG00000225138	SLC9A3-AS1	chr5:466010:T:G	rs9313086	0	0	0	0	0	-7227	0.0125964	2.20675e-06	1.20147	0.207359	0.634921	39	46
spd05	ENSG00000225138	SLC9A3-AS1	chr5:466343:T:C		0	0	0	0	0	-6894	0.0125964	2.20675e-06	1.20147	0.207359	0.634921	39	46
spd05	ENSG00000225177	AL590617.2	chr6:138687965:T:G		0	0	0	0	0	-4584	0.0213927	4.15732e-06	1.31337	0.235678	0.142857	18	18
spd05	ENSG00000225177	AL590617.2	chr6:138687966:T:G	rs12524823	0	0	0	0	0	-4583	0.0213927	4.15732e-06	1.31337	0.235678	0.142857	18	18
spd05	ENSG00000225177	AL590617.2	chr6:138694212:C:G	rs6910495	0	0	0	0	0	1663	0.0213927	4.15732e-06	1.31337	0.235678	0.142857	18	18
spd05	ENSG00000225177	AL590617.2	chr6:138696989:A:C	rs3088031	0	0	0	0	0	4440	0.0213927	4.15732e-06	1.31337	0.235678	0.142857	18	18
spd05	ENSG00000225177	AL590617.2	chr6:138696995:A:G	rs1129180	0	0	0	0	0	4446	0.0213927	4.15732e-06	1.31337	0.235678	0.142857	18	18
spd05	ENSG00000225177	AL590617.2	chr6:138697892:A:G	rs6901919	0	0	0	0	0	5343	0.0213927	4.15732e-06	1.31337	0.235678	0.142857	18	18
spd05	ENSG00000225177	AL590617.2	chr6:138700554:GAAGCAGCTCCA:G		0	0	0	0	0	8005	0.0382465	8.81887e-06	1.25168	0.235704	0.15873	20	20
spd05	ENSG00000225470	JPX	chrX:73860796:TA:T		0	0	0	0	0	-83387	0.0102011	1.68425e-06	-0.854581	0.145119	0.0634921	5	8
spd05	ENSG00000225470	JPX	chrX:73896504:A:G		0	0	0	0	0	-47679	0.0102011	1.68425e-06	-0.854581	0.145119	0.0634921	5	8
spd05	ENSG00000225470	JPX	chrX:73914666:T:C		0	0	0	0	0	-29517	0.0102011	1.68425e-06	-0.854581	0.145119	0.0634921	5	8
spd05	ENSG00000225470	JPX	chrX:74064137:A:G		0	0	0	0	0	119954	0.0102011	1.68425e-06	-0.854581	0.145119	0.0634921	5	8
spd05	ENSG00000225470	JPX	chrX:74111222:A:G		0	0	0	0	0	167039	0.0102011	1.68425e-06	-0.854581	0.145119	0.0634921	5	8
spd05	ENSG00000225470	JPX	chrX:73102575:C:A		0	0	0	0	0	-841608	0.0209118	3.97444e-06	-0.487473	0.0872291	0.190476	16	24
spd05	ENSG00000225470	JPX	chrX:73103154:GT:G		0	0	0	0	0	-841029	0.0209118	3.97444e-06	-0.487473	0.0872291	0.190476	16	24
spd05	ENSG00000225470	JPX	chrX:73117261:T:C		0	0	0	0	0	-826922	0.0209118	3.97444e-06	-0.487473	0.0872291	0.190476	16	24
spd05	ENSG00000225470	JPX	chrX:73144638:C:G		0	0	0	0	0	-799545	0.0209118	3.97444e-06	-0.487473	0.0872291	0.190476	16	24
spd05	ENSG00000225470	JPX	chrX:73154798:A:G		0	0	0	0	0	-789385	0.0209118	3.97444e-06	-0.487473	0.0872291	0.190476	16	24
spd05	ENSG00000225470	JPX	chrX:73156930:T:G		0	0	0	0	0	-787253	0.0209118	3.97444e-06	-0.487473	0.0872291	0.190476	16	24
spd05	ENSG00000225470	JPX	chrX:73351606:C:T		0	0	0	0	0	-592577	0.0213166	4.13981e-06	-0.501356	0.0899423	0.18254	16	23
spd05	ENSG00000225470	JPX	chrX:73152466:C:T		0	0	0	0	0	-791717	0.0251459	5.21205e-06	-0.682856	0.124296	0.0952381	8	12
spd05	ENSG00000225470	JPX	chrX:73302087:A:G		0	0	0	0	0	-642096	0.0251459	5.21205e-06	-0.682856	0.124296	0.0952381	8	12
spd05	ENSG00000225470	JPX	chrX:73413807:T:C		0	0	0	0	0	-530376	0.0326188	7.35004e-06	-0.784739	0.146028	0.0714286	6	9
spd05	ENSG00000225470	JPX	chrX:73654634:A:G		0	0	0	0	0	-289549	0.0326188	7.35004e-06	-0.784739	0.146028	0.0714286	6	9
spd05	ENSG00000225470	JPX	chrX:73117561:C:T		0	0	0	0	0	-826622	0.0356542	8.13504e-06	-0.635707	0.119079	0.103175	8	13
spd05	ENSG00000225470	JPX	chrX:73533264:C:T		0	0	0	0	0	-410919	0.0421176	9.86685e-06	-0.755878	0.143397	0.0634921	5	8
spd05	ENSG00000225470	JPX	chrX:73234981:T:C		0	0	0	0	0	-709202	0.0477794	1.14449e-05	-0.666207	0.127638	0.0793651	6	10
spd05	ENSG00000225470	JPX	chrX:73295554:T:C		0	0	0	0	0	-648629	0.0477794	1.14449e-05	-0.666207	0.127638	0.0793651	6	10
spd05	ENSG00000225470	JPX	chrX:73348933:G:A		0	0	0	0	0	-595250	0.0477794	1.14449e-05	-0.666207	0.127638	0.0793651	6	10
spd05	ENSG00000226686	LINC01535	chr19:37246948:A:G	rs320881	0	1	1	0	0	-4938	9.86841e-06	3.55872e-10	1.21871	0.135135	0.420635	45	53
spd05	ENSG00000226686	LINC01535	chr19:37306676:C:T	rs12462708	0	1	1	0	0	54790	9.86841e-06	3.55872e-10	1.21871	0.135135	0.420635	45	53
spd05	ENSG00000226686	LINC01535	chr19:37307974:A:G	rs55926714	0	1	1	0	0	56088	9.86841e-06	3.55872e-10	1.21871	0.135135	0.420635	45	53
spd05	ENSG00000226686	LINC01535	chr19:37311211:G:C	rs12462487	0	1	1	0	0	59325	9.86841e-06	3.55872e-10	1.21871	0.135135	0.420635	45	53
spd05	ENSG00000226686	LINC01535	chr19:37317901:G:A	rs11083420	0	1	1	0	0	66015	9.86841e-06	3.55872e-10	1.21871	0.135135	0.420635	45	53
spd05	ENSG00000226686	LINC01535	chr19:37353723:T:C	rs55755939	0	1	1	0	0	101837	9.86841e-06	3.55872e-10	1.21871	0.135135	0.420635	45	53
spd05	ENSG00000226686	LINC01535	chr19:37361788:A:G	rs502546	0	1	1	0	0	109902	9.86841e-06	3.55872e-10	-1.21871	0.135135	0.579365	45	53
spd05	ENSG00000226686	LINC01535	chr19:37365451:T:C	rs256740	0	1	1	0	0	113565	0.000258307	1.43117e-08	-1.22453	0.161081	0.563492	47	55
spd05	ENSG00000226686	LINC01535	chr19:37364586:A:G	rs256744	0	1	1	0	0	112700	0.000351422	1.98192e-08	-1.20602	0.1612	0.571429	46	54
spd05	ENSG00000226686	LINC01535	chr19:37237100:G:T	rs862234	0	1	1	0	0	-14786	0.000351452	1.98273e-08	-1.08716	0.145315	0.571429	44	54
spd05	ENSG00000226686	LINC01535	chr19:37234146:C:G	rs320876	0	1	1	0	0	-17740	0.000496296	2.97419e-08	-1.05649	0.144089	0.563492	44	55
spd05	ENSG00000226686	LINC01535	chr19:37202536:T:C	rs320887	0	1	1	0	0	-49350	0.000868004	5.60417e-08	-0.978119	0.137744	0.563492	44	55
spd05	ENSG00000226686	LINC01535	chr19:37202737:A:G	rs320888	0	1	1	0	0	-49149	0.000868004	5.60417e-08	-0.978119	0.137744	0.563492	44	55
spd05	ENSG00000226686	LINC01535	chr19:37346437:G:A	rs73025481	0	1	1	0	0	94551	0.000932419	6.31781e-08	1.1033	0.156331	0.444444	46	56
spd05	ENSG00000226686	LINC01535	chr19:37375141:A:G	rs256735	0	1	1	0	0	123255	0.0102011	1.44279e-06	-0.885294	0.148961	0.460317	45	58
spd05	ENSG00000226686	LINC01535	chr19:37376137:T:C	rs185369	0	1	1	0	0	124251	0.0102011	1.44279e-06	-0.885294	0.148961	0.460317	45	58
spd05	ENSG00000226686	LINC01535	chr19:37381827:T:C	rs185368	0	1	1	0	0	129941	0.0102011	1.44279e-06	-0.885294	0.148961	0.460317	45	58
spd05	ENSG00000226686	LINC01535	chr19:37383786:T:C	rs548656	0	1	1	0	0	131900	0.0102011	1.44279e-06	-0.885294	0.148961	0.460317	45	58
spd05	ENSG00000226686	LINC01535	chr19:37384729:T:C	rs256733	0	1	1	0	0	132843	0.0102011	1.44279e-06	-0.885294	0.148961	0.460317	45	58
spd05	ENSG00000226686	LINC01535	chr19:37395428:C:A	rs2385181	0	1	1	0	0	143542	0.0102011	1.44279e-06	-0.885294	0.148961	0.460317	45	58
spd05	ENSG00000226686	LINC01535	chr19:37396208:G:C	rs11666708	0	1	1	0	0	144322	0.0102011	1.44279e-06	-0.885294	0.148961	0.460317	45	58
spd05	ENSG00000226686	LINC01535	chr19:37419119:G:T	rs6508721	0	1	1	0	0	167233	0.0102011	1.44279e-06	-0.885294	0.148961	0.460317	45	58
spd05	ENSG00000226686	LINC01535	chr19:37427707:C:T	rs7254009	0	1	1	0	0	175821	0.0102011	1.44279e-06	-0.885294	0.148961	0.460317	45	58
spd05	ENSG00000226686	LINC01535	chr19:37431454:T:C	rs2385180	0	1	1	0	0	179568	0.0102011	1.44279e-06	-0.885294	0.148961	0.460317	45	58
spd05	ENSG00000226686	LINC01535	chr19:37448628:G:A	rs11083423	0	1	1	0	0	196742	0.0102011	1.44279e-06	-0.885294	0.148961	0.460317	45	58
spd05	ENSG00000226686	LINC01535	chr19:37457005:A:G	rs1968251	0	1	1	0	0	205119	0.0102011	1.44279e-06	-0.885294	0.148961	0.460317	45	58
spd05	ENSG00000226686	LINC01535	chr19:37459351:C:T	rs10419281	0	1	1	0	0	207465	0.0102011	1.44279e-06	-0.885294	0.148961	0.460317	45	58
spd05	ENSG00000226686	LINC01535	chr19:37466393:A:G	rs6508724	0	1	1	0	0	214507	0.0102011	1.44279e-06	-0.885294	0.148961	0.460317	45	58
spd05	ENSG00000226686	LINC01535	chr19:37466394:A:C	rs6508725	0	1	1	0	0	214508	0.0102011	1.44279e-06	-0.885294	0.148961	0.460317	45	58
spd05	ENSG00000226686	LINC01535	chr19:37490607:A:T	rs1545755	0	1	1	0	0	238721	0.0102011	1.44279e-06	0.885294	0.148961	0.539683	45	58
spd05	ENSG00000226686	LINC01535	chr19:37491335:G:A	rs4344867	0	1	1	0	0	239449	0.0102011	1.44279e-06	0.885294	0.148961	0.539683	45	58
spd05	ENSG00000226686	LINC01535	chr19:37500749:C:G	rs12981359	0	1	1	0	0	248863	0.0102011	1.44279e-06	0.885294	0.148961	0.539683	45	58
spd05	ENSG00000226686	LINC01535	chr19:37503209:G:A	rs8109103	0	1	1	0	0	251323	0.0102011	1.44279e-06	0.885294	0.148961	0.539683	45	58
spd05	ENSG00000226686	LINC01535	chr19:37516203:C:T	rs34410821	0	1	1	0	0	264317	0.0102011	1.44279e-06	0.885294	0.148961	0.539683	45	58
spd05	ENSG00000226686	LINC01535	chr19:37522509:T:A	rs7247090	0	1	1	0	0	270623	0.0102011	1.44279e-06	0.885294	0.148961	0.539683	45	58
spd05	ENSG00000226686	LINC01535	chr19:37199518:C:T	rs1234250	0	1	1	0	0	-52368	0.0172706	3.12489e-06	-0.904082	0.159381	0.515873	47	61
spd05	ENSG00000226686	LINC01535	chr19:36910397:T:G	rs73039116	0	1	1	0	0	-341489	0.0354837	8.08547e-06	0.931313	0.174382	0.365079	40	46
spd05	ENSG00000226686	LINC01535	chr19:36922449:G:A	rs73039188	0	1	1	0	0	-329437	0.0354837	8.08547e-06	0.931313	0.174382	0.365079	40	46
spd05	ENSG00000226686	LINC01535	chr19:36932380:G:A	rs113575920	0	1	1	0	0	-319506	0.0354837	8.08547e-06	0.931313	0.174382	0.365079	40	46
spd05	ENSG00000228716	DHFR	chr5:80817575:T:A	rs32995	0	0	1	0	0	162591	0.000203897	1.11287e-08	1.01328	0.131673	0.642857	35	45
spd05	ENSG00000228716	DHFR	chr5:80863595:C:T	rs245342	0	0	1	0	0	208611	0.000203897	1.11287e-08	1.01328	0.131673	0.642857	35	45
spd05	ENSG00000228716	DHFR	chr5:80803081:CAT:C		0	0	1	0	0	148097	0.000463155	2.68856e-08	1.1091	0.150504	0.777778	23	28
spd05	ENSG00000228716	DHFR	chr5:80665923:C:T	rs6151620	0	0	1	0	0	10939	0.000496296	2.93973e-08	-1.09251	0.148914	0.238095	25	30
spd05	ENSG00000228716	DHFR	chr5:80800915:C:G	rs245407	0	0	1	0	0	145931	0.00083594	5.37874e-08	1.46395	0.205729	0.722222	32	35
spd05	ENSG00000228716	DHFR	chr5:80803138:C:G	rs857287	0	0	1	0	0	148154	0.000894549	5.89187e-08	1.0887	0.153711	0.769841	24	29
spd05	ENSG00000228716	DHFR	chr5:80803236:A:G	rs857289	0	0	1	0	0	148252	0.000894549	5.89187e-08	1.0887	0.153711	0.769841	24	29
spd05	ENSG00000228716	DHFR	chr5:80803247:T:C	rs857290	0	0	1	0	0	148263	0.000894549	5.89187e-08	1.0887	0.153711	0.769841	24	29
spd05	ENSG00000228716	DHFR	chr5:80655314:T:C	rs408626	0	0	1	0	0	330	0.000894549	6.00047e-08	0.985466	0.139266	0.476191	42	60
spd05	ENSG00000228716	DHFR	chr5:80671443:A:T	rs1628627	0	0	1	0	0	16459	0.00115967	8.09142e-08	-1.05953	0.152059	0.222222	23	28
spd05	ENSG00000228716	DHFR	chr5:80895981:T:C	rs7705816	0	0	1	0	0	240997	0.00123932	8.89084e-08	-1.41526	0.20411	0.277778	33	35
spd05	ENSG00000228716	DHFR	chr5:80626006:C:G	rs1677666	0	0	1	0	0	-28978	0.00145723	1.12752e-07	-1.05197	0.153613	0.230159	24	29
spd05	ENSG00000228716	DHFR	chr5:80626078:TAACA:T		0	0	1	0	0	-28906	0.00145723	1.12752e-07	-1.05197	0.153613	0.230159	24	29
spd05	ENSG00000228716	DHFR	chr5:80626530:C:A		0	0	1	0	0	-28454	0.00145723	1.12752e-07	-1.05197	0.153613	0.230159	24	29
spd05	ENSG00000228716	DHFR	chr5:80628508:G:A		0	0	1	0	0	-26476	0.00145723	1.12752e-07	-1.05197	0.153613	0.230159	24	29
spd05	ENSG00000228716	DHFR	chr5:80628972:T:A		0	0	1	0	0	-26012	0.00145723	1.12752e-07	-1.05197	0.153613	0.230159	24	29
spd05	ENSG00000228716	DHFR	chr5:80629486:C:T	rs2560424	0	0	1	0	0	-25498	0.00145723	1.12752e-07	-1.05197	0.153613	0.230159	24	29
spd05	ENSG00000228716	DHFR	chr5:80629791:C:A	rs2618372	0	0	1	0	0	-25193	0.00145723	1.12752e-07	-1.05197	0.153613	0.230159	24	29
spd05	ENSG00000228716	DHFR	chr5:80630296:T:C	rs1623489	0	0	1	0	0	-24688	0.00145723	1.12752e-07	-1.05197	0.153613	0.230159	24	29
spd05	ENSG00000228716	DHFR	chr5:80630307:C:T	rs1677636	0	0	1	0	0	-24677	0.00145723	1.12752e-07	-1.05197	0.153613	0.230159	24	29
spd05	ENSG00000228716	DHFR	chr5:80630455:T:C	rs112878595	0	0	1	0	0	-24529	0.00145723	1.12752e-07	-1.05197	0.153613	0.230159	24	29
spd05	ENSG00000228716	DHFR	chr5:80630521:T:C	rs59117994	0	0	1	0	0	-24463	0.00145723	1.12752e-07	-1.05197	0.153613	0.230159	24	29
spd05	ENSG00000228716	DHFR	chr5:80630604:C:T		0	0	1	0	0	-24380	0.00145723	1.12752e-07	-1.05197	0.153613	0.230159	24	29
spd05	ENSG00000228716	DHFR	chr5:80630608:C:T	rs60244599	0	0	1	0	0	-24376	0.00145723	1.12752e-07	-1.05197	0.153613	0.230159	24	29
spd05	ENSG00000228716	DHFR	chr5:80630759:C:A		0	0	1	0	0	-24225	0.00145723	1.12752e-07	-1.05197	0.153613	0.230159	24	29
spd05	ENSG00000228716	DHFR	chr5:80631078:G:A	rs11952744	0	0	1	0	0	-23906	0.00145723	1.12752e-07	-1.05197	0.153613	0.230159	24	29
spd05	ENSG00000228716	DHFR	chr5:80632080:G:A	rs1643634	0	0	1	0	0	-22904	0.00145723	1.12752e-07	-1.05197	0.153613	0.230159	24	29
spd05	ENSG00000228716	DHFR	chr5:80632405:C:A	rs1677633	0	0	1	0	0	-22579	0.00145723	1.12752e-07	-1.05197	0.153613	0.230159	24	29
spd05	ENSG00000228716	DHFR	chr5:80632505:C:T	rs1677634	0	0	1	0	0	-22479	0.00145723	1.12752e-07	-1.05197	0.153613	0.230159	24	29
spd05	ENSG00000228716	DHFR	chr5:80632948:A:G	rs1643636	0	0	1	0	0	-22036	0.00145723	1.12752e-07	-1.05197	0.153613	0.230159	24	29
spd05	ENSG00000228716	DHFR	chr5:80633090:T:A	rs1643637	0	0	1	0	0	-21894	0.00145723	1.12752e-07	-1.05197	0.153613	0.230159	24	29
spd05	ENSG00000228716	DHFR	chr5:80633355:T:G	rs2560423	0	0	1	0	0	-21629	0.00145723	1.12752e-07	-1.05197	0.153613	0.230159	24	29
spd05	ENSG00000228716	DHFR	chr5:80634437:T:C	rs1643638	0	0	1	0	0	-20547	0.00145723	1.12752e-07	-1.05197	0.153613	0.230159	24	29
spd05	ENSG00000228716	DHFR	chr5:80634457:G:C	rs1650718	0	0	1	0	0	-20527	0.00145723	1.12752e-07	-1.05197	0.153613	0.230159	24	29
spd05	ENSG00000228716	DHFR	chr5:80634484:G:A	rs1677706	0	0	1	0	0	-20500	0.00145723	1.12752e-07	-1.05197	0.153613	0.230159	24	29
spd05	ENSG00000228716	DHFR	chr5:80634760:A:C		0	0	1	0	0	-20224	0.00145723	1.12752e-07	-1.05197	0.153613	0.230159	24	29
spd05	ENSG00000228716	DHFR	chr5:80634922:T:C	rs1650715	0	0	1	0	0	-20062	0.00145723	1.12752e-07	-1.05197	0.153613	0.230159	24	29
spd05	ENSG00000228716	DHFR	chr5:80635242:T:C	rs1677704	0	0	1	0	0	-19742	0.00145723	1.12752e-07	-1.05197	0.153613	0.230159	24	29
spd05	ENSG00000228716	DHFR	chr5:80635293:A:G	rs1650714	0	0	1	0	0	-19691	0.00145723	1.12752e-07	-1.05197	0.153613	0.230159	24	29
spd05	ENSG00000228716	DHFR	chr5:80635428:G:A	rs1677702	0	0	1	0	0	-19556	0.00145723	1.12752e-07	-1.05197	0.153613	0.230159	24	29
spd05	ENSG00000228716	DHFR	chr5:80635513:A:G	rs1677701	0	0	1	0	0	-19471	0.00145723	1.12752e-07	-1.05197	0.153613	0.230159	24	29
spd05	ENSG00000228716	DHFR	chr5:80635600:T:G	rs1677700	0	0	1	0	0	-19384	0.00145723	1.12752e-07	-1.05197	0.153613	0.230159	24	29
spd05	ENSG00000228716	DHFR	chr5:80635952:C:A		0	0	1	0	0	-19032	0.00145723	1.12752e-07	-1.05197	0.153613	0.230159	24	29
spd05	ENSG00000228716	DHFR	chr5:80636677:C:T	rs67837398	0	0	1	0	0	-18307	0.00145723	1.12752e-07	-1.05197	0.153613	0.230159	24	29
spd05	ENSG00000228716	DHFR	chr5:80636685:T:C	rs71578847	0	0	1	0	0	-18299	0.00145723	1.12752e-07	-1.05197	0.153613	0.230159	24	29
spd05	ENSG00000228716	DHFR	chr5:80637416:A:G		0	0	1	0	0	-17568	0.00145723	1.12752e-07	-1.05197	0.153613	0.230159	24	29
spd05	ENSG00000228716	DHFR	chr5:80637757:C:T	rs1643661	0	0	1	0	0	-17227	0.00145723	1.12752e-07	-1.05197	0.153613	0.230159	24	29
spd05	ENSG00000228716	DHFR	chr5:80637834:T:TGAAA		0	0	1	0	0	-17150	0.00145723	1.12752e-07	-1.05197	0.153613	0.230159	24	29
spd05	ENSG00000228716	DHFR	chr5:80638208:T:C	rs1643660	0	0	1	0	0	-16776	0.00145723	1.12752e-07	-1.05197	0.153613	0.230159	24	29
spd05	ENSG00000228716	DHFR	chr5:80638598:T:C	rs1650713	0	0	1	0	0	-16386	0.00145723	1.12752e-07	-1.05197	0.153613	0.230159	24	29
spd05	ENSG00000228716	DHFR	chr5:80639017:T:C	rs1643659	0	0	1	0	0	-15967	0.00145723	1.12752e-07	-1.05197	0.153613	0.230159	24	29
spd05	ENSG00000228716	DHFR	chr5:80639198:T:C	rs1677696	0	0	1	0	0	-15786	0.00145723	1.12752e-07	-1.05197	0.153613	0.230159	24	29
spd05	ENSG00000228716	DHFR	chr5:80639694:T:G	rs1650712	0	0	1	0	0	-15290	0.00145723	1.12752e-07	-1.05197	0.153613	0.230159	24	29
spd05	ENSG00000228716	DHFR	chr5:80640024:T:C	rs1650711	0	0	1	0	0	-14960	0.00145723	1.12752e-07	-1.05197	0.153613	0.230159	24	29
spd05	ENSG00000228716	DHFR	chr5:80640342:T:A	rs1650710	0	0	1	0	0	-14642	0.00145723	1.12752e-07	-1.05197	0.153613	0.230159	24	29
spd05	ENSG00000228716	DHFR	chr5:80640457:C:T	rs1677695	0	0	1	0	0	-14527	0.00145723	1.12752e-07	-1.05197	0.153613	0.230159	24	29
spd05	ENSG00000228716	DHFR	chr5:80640478:G:A	rs1677694	0	0	1	0	0	-14506	0.00145723	1.12752e-07	-1.05197	0.153613	0.230159	24	29
spd05	ENSG00000228716	DHFR	chr5:80640499:G:T	rs1677693	0	0	1	0	0	-14485	0.00145723	1.12752e-07	-1.05197	0.153613	0.230159	24	29
spd05	ENSG00000228716	DHFR	chr5:80640522:A:G	rs1643658	0	0	1	0	0	-14462	0.00145723	1.12752e-07	-1.05197	0.153613	0.230159	24	29
spd05	ENSG00000228716	DHFR	chr5:80640598:T:C	rs1643657	0	0	1	0	0	-14386	0.00145723	1.12752e-07	-1.05197	0.153613	0.230159	24	29
spd05	ENSG00000228716	DHFR	chr5:80640980:A:T	rs966762	0	0	1	0	0	-14004	0.00145723	1.12752e-07	-1.05197	0.153613	0.230159	24	29
spd05	ENSG00000228716	DHFR	chr5:80641195:C:T	rs1677692	0	0	1	0	0	-13789	0.00145723	1.12752e-07	-1.05197	0.153613	0.230159	24	29
spd05	ENSG00000228716	DHFR	chr5:80641209:T:C	rs1677691	0	0	1	0	0	-13775	0.00145723	1.12752e-07	-1.05197	0.153613	0.230159	24	29
spd05	ENSG00000228716	DHFR	chr5:80641355:C:T	rs1650709	0	0	1	0	0	-13629	0.00145723	1.12752e-07	-1.05197	0.153613	0.230159	24	29
spd05	ENSG00000228716	DHFR	chr5:80641903:T:C	rs1677689	0	0	1	0	0	-13081	0.00145723	1.12752e-07	-1.05197	0.153613	0.230159	24	29
spd05	ENSG00000228716	DHFR	chr5:80642188:A:G	rs1677688	0	0	1	0	0	-12796	0.00145723	1.12752e-07	-1.05197	0.153613	0.230159	24	29
spd05	ENSG00000228716	DHFR	chr5:80642517:G:A	rs1677687	0	0	1	0	0	-12467	0.00145723	1.12752e-07	-1.05197	0.153613	0.230159	24	29
spd05	ENSG00000228716	DHFR	chr5:80642709:A:G	rs1677686	0	0	1	0	0	-12275	0.00145723	1.12752e-07	-1.05197	0.153613	0.230159	24	29
spd05	ENSG00000228716	DHFR	chr5:80642749:C:T	rs1643647	0	0	1	0	0	-12235	0.00145723	1.12752e-07	-1.05197	0.153613	0.230159	24	29
spd05	ENSG00000228716	DHFR	chr5:80642796:A:G	rs1643648	0	0	1	0	0	-12188	0.00145723	1.12752e-07	-1.05197	0.153613	0.230159	24	29
spd05	ENSG00000228716	DHFR	chr5:80643122:T:C	rs1677685	0	0	1	0	0	-11862	0.00145723	1.12752e-07	-1.05197	0.153613	0.230159	24	29
spd05	ENSG00000228716	DHFR	chr5:80643234:C:A	rs1677684	0	0	1	0	0	-11750	0.00145723	1.12752e-07	-1.05197	0.153613	0.230159	24	29
spd05	ENSG00000228716	DHFR	chr5:80643438:C:G	rs1650707	0	0	1	0	0	-11546	0.00145723	1.12752e-07	-1.05197	0.153613	0.230159	24	29
spd05	ENSG00000228716	DHFR	chr5:80643630:T:C	rs1643649	0	0	1	0	0	-11354	0.00145723	1.12752e-07	-1.05197	0.153613	0.230159	24	29
spd05	ENSG00000228716	DHFR	chr5:80644324:T:C	rs1643650	0	0	1	0	0	-10660	0.00145723	1.12752e-07	-1.05197	0.153613	0.230159	24	29
spd05	ENSG00000228716	DHFR	chr5:80644715:A:G	rs58490646	0	0	1	0	0	-10269	0.00145723	1.12752e-07	-1.05197	0.153613	0.230159	24	29
spd05	ENSG00000228716	DHFR	chr5:80644741:C:A	rs56147256	0	0	1	0	0	-10243	0.00145723	1.12752e-07	-1.05197	0.153613	0.230159	24	29
spd05	ENSG00000228716	DHFR	chr5:80644786:T:C	rs58063248	0	0	1	0	0	-10198	0.00145723	1.12752e-07	-1.05197	0.153613	0.230159	24	29
spd05	ENSG00000228716	DHFR	chr5:80645600:TA:T		0	0	1	0	0	-9384	0.00145723	1.12752e-07	-1.05197	0.153613	0.230159	24	29
spd05	ENSG00000228716	DHFR	chr5:80646379:A:G	rs1677661	0	0	1	0	0	-8605	0.00145723	1.12752e-07	-1.05197	0.153613	0.230159	24	29
spd05	ENSG00000228716	DHFR	chr5:80646380:T:C	rs1650706	0	0	1	0	0	-8604	0.00145723	1.12752e-07	-1.05197	0.153613	0.230159	24	29
spd05	ENSG00000228716	DHFR	chr5:80646388:A:T	rs864133	0	0	1	0	0	-8596	0.00145723	1.12752e-07	-1.05197	0.153613	0.230159	24	29
spd05	ENSG00000228716	DHFR	chr5:80646457:T:C	rs865647	0	0	1	0	0	-8527	0.00145723	1.12752e-07	-1.05197	0.153613	0.230159	24	29
spd05	ENSG00000228716	DHFR	chr5:80646557:G:A		0	0	1	0	0	-8427	0.00145723	1.12752e-07	-1.05197	0.153613	0.230159	24	29
spd05	ENSG00000228716	DHFR	chr5:80647183:T:G	rs844370	0	0	1	0	0	-7801	0.00145723	1.12752e-07	-1.05197	0.153613	0.230159	24	29
spd05	ENSG00000228716	DHFR	chr5:80647895:A:T	rs836823	0	0	1	0	0	-7089	0.00145723	1.12752e-07	-1.05197	0.153613	0.230159	24	29
spd05	ENSG00000228716	DHFR	chr5:80647957:C:G	rs836822	0	0	1	0	0	-7027	0.00145723	1.12752e-07	-1.05197	0.153613	0.230159	24	29
spd05	ENSG00000228716	DHFR	chr5:80648285:T:C	rs865645	0	0	1	0	0	-6699	0.00145723	1.12752e-07	-1.05197	0.153613	0.230159	24	29
spd05	ENSG00000228716	DHFR	chr5:80648612:A:G	rs1650701	0	0	1	0	0	-6372	0.00145723	1.12752e-07	-1.05197	0.153613	0.230159	24	29
spd05	ENSG00000228716	DHFR	chr5:80648613:G:C		0	0	1	0	0	-6371	0.00145723	1.12752e-07	-1.05197	0.153613	0.230159	24	29
spd05	ENSG00000228716	DHFR	chr5:80648914:A:G	rs13161245	0	0	1	0	0	-6070	0.00145723	1.12752e-07	-1.05197	0.153613	0.230159	24	29
spd05	ENSG00000228716	DHFR	chr5:80649892:C:A	rs836821	0	0	1	0	0	-5092	0.00145723	1.12752e-07	-1.05197	0.153613	0.230159	24	29
spd05	ENSG00000228716	DHFR	chr5:80650561:A:G	rs836820	0	0	1	0	0	-4423	0.00145723	1.12752e-07	-1.05197	0.153613	0.230159	24	29
spd05	ENSG00000228716	DHFR	chr5:80651370:G:C		0	0	1	0	0	-3614	0.00145723	1.12752e-07	-1.05197	0.153613	0.230159	24	29
spd05	ENSG00000228716	DHFR	chr5:80651697:A:C	rs860717	0	0	1	0	0	-3287	0.00145723	1.12752e-07	-1.05197	0.153613	0.230159	24	29
spd05	ENSG00000228716	DHFR	chr5:80651944:G:A		0	0	1	0	0	-3040	0.00145723	1.12752e-07	-1.05197	0.153613	0.230159	24	29
spd05	ENSG00000228716	DHFR	chr5:80652003:G:C	rs73765838	0	0	1	0	0	-2981	0.00145723	1.12752e-07	-1.05197	0.153613	0.230159	24	29
spd05	ENSG00000228716	DHFR	chr5:80652004:G:A	rs73765839	0	0	1	0	0	-2980	0.00145723	1.12752e-07	-1.05197	0.153613	0.230159	24	29
spd05	ENSG00000228716	DHFR	chr5:80652137:G:A	rs836818	0	0	1	0	0	-2847	0.00145723	1.12752e-07	-1.05197	0.153613	0.230159	24	29
spd05	ENSG00000228716	DHFR	chr5:80652186:C:T	rs863215	0	0	1	0	0	-2798	0.00145723	1.12752e-07	-1.05197	0.153613	0.230159	24	29
spd05	ENSG00000228716	DHFR	chr5:80652243:T:G	rs861373	0	0	1	0	0	-2741	0.00145723	1.12752e-07	-1.05197	0.153613	0.230159	24	29
spd05	ENSG00000228716	DHFR	chr5:80652592:G:A	rs1643643	0	0	1	0	0	-2392	0.00145723	1.12752e-07	-1.05197	0.153613	0.230159	24	29
spd05	ENSG00000228716	DHFR	chr5:80652713:G:T	rs1643644	0	0	1	0	0	-2271	0.00145723	1.12752e-07	-1.05197	0.153613	0.230159	24	29
spd05	ENSG00000228716	DHFR	chr5:80652721:G:A	rs1643645	0	0	1	0	0	-2263	0.00145723	1.12752e-07	-1.05197	0.153613	0.230159	24	29
spd05	ENSG00000228716	DHFR	chr5:80652822:C:T	rs1643646	0	0	1	0	0	-2162	0.00145723	1.12752e-07	-1.05197	0.153613	0.230159	24	29
spd05	ENSG00000228716	DHFR	chr5:80652835:A:T	rs1677670	0	0	1	0	0	-2149	0.00145723	1.12752e-07	-1.05197	0.153613	0.230159	24	29
spd05	ENSG00000228716	DHFR	chr5:80653626:G:C	rs1677626	0	0	1	0	0	-1358	0.00145723	1.12752e-07	-1.05197	0.153613	0.230159	24	29
spd05	ENSG00000228716	DHFR	chr5:80653756:C:A	rs1478834	0	0	1	0	0	-1228	0.00145723	1.12752e-07	-1.05197	0.153613	0.230159	24	29
spd05	ENSG00000228716	DHFR	chr5:80653781:C:T	rs1478835	0	0	1	0	0	-1203	0.00145723	1.12752e-07	-1.05197	0.153613	0.230159	24	29
spd05	ENSG00000228716	DHFR	chr5:80654570:GC:G		0	0	1	0	0	-414	0.00145723	1.12752e-07	-1.05197	0.153613	0.230159	24	29
spd05	ENSG00000228716	DHFR	chr5:80654584:C:T		0	0	1	0	0	-400	0.00145723	1.12752e-07	-1.05197	0.153613	0.230159	24	29
spd05	ENSG00000228716	DHFR	chr5:80654678:C:T	rs2250063	0	0	1	0	0	-306	0.00145723	1.12752e-07	-1.05197	0.153613	0.230159	24	29
spd05	ENSG00000228716	DHFR	chr5:80655461:T:A	rs1650696	0	0	1	0	0	477	0.00145723	1.12752e-07	-1.05197	0.153613	0.230159	24	29
spd05	ENSG00000228716	DHFR	chr5:80655563:A:G	rs1650695	0	0	1	0	0	579	0.00145723	1.12752e-07	-1.05197	0.153613	0.230159	24	29
spd05	ENSG00000228716	DHFR	chr5:80655672:T:C	rs1643641	0	0	1	0	0	688	0.00145723	1.12752e-07	-1.05197	0.153613	0.230159	24	29
spd05	ENSG00000228716	DHFR	chr5:80656335:G:A	rs1382539	0	0	1	0	0	1351	0.00145723	1.12752e-07	-1.05197	0.153613	0.230159	24	29
spd05	ENSG00000228716	DHFR	chr5:80656346:C:G	rs1382540	0	0	1	0	0	1362	0.00145723	1.12752e-07	-1.05197	0.153613	0.230159	24	29
spd05	ENSG00000228716	DHFR	chr5:80656571:T:C	rs1643639	0	0	1	0	0	1587	0.00145723	1.12752e-07	-1.05197	0.153613	0.230159	24	29
spd05	ENSG00000228716	DHFR	chr5:80656722:C:G	rs1677667	0	0	1	0	0	1738	0.00145723	1.12752e-07	-1.05197	0.153613	0.230159	24	29
spd05	ENSG00000228716	DHFR	chr5:80657008:C:T	rs1650693	0	0	1	0	0	2024	0.00145723	1.12752e-07	-1.05197	0.153613	0.230159	24	29
spd05	ENSG00000228716	DHFR	chr5:80657574:C:T	rs1650692	0	0	1	0	0	2590	0.00145723	1.12752e-07	-1.05197	0.153613	0.230159	24	29
spd05	ENSG00000228716	DHFR	chr5:80657665:T:C	rs1382541	0	0	1	0	0	2681	0.00145723	1.12752e-07	-1.05197	0.153613	0.230159	24	29
spd05	ENSG00000228716	DHFR	chr5:80657762:T:C	rs1382542	0	0	1	0	0	2778	0.00145723	1.12752e-07	-1.05197	0.153613	0.230159	24	29
spd05	ENSG00000228716	DHFR	chr5:80657957:A:G	rs1643655	0	0	1	0	0	2973	0.00145723	1.12752e-07	-1.05197	0.153613	0.230159	24	29
spd05	ENSG00000228716	DHFR	chr5:80657974:A:C	rs2405880	0	0	1	0	0	2990	0.00145723	1.12752e-07	-1.05197	0.153613	0.230159	24	29
spd05	ENSG00000228716	DHFR	chr5:80658256:GC:G		0	0	1	0	0	3272	0.00145723	1.12752e-07	-1.05197	0.153613	0.230159	24	29
spd05	ENSG00000228716	DHFR	chr5:80658278:C:T	rs1643654	0	0	1	0	0	3294	0.00145723	1.12752e-07	-1.05197	0.153613	0.230159	24	29
spd05	ENSG00000228716	DHFR	chr5:80658279:A:G	rs1677676	0	0	1	0	0	3295	0.00145723	1.12752e-07	-1.05197	0.153613	0.230159	24	29
spd05	ENSG00000228716	DHFR	chr5:80658971:C:T	rs1643653	0	0	1	0	0	3987	0.00145723	1.12752e-07	-1.05197	0.153613	0.230159	24	29
spd05	ENSG00000228716	DHFR	chr5:80659216:A:G	rs1677680	0	0	1	0	0	4232	0.00145723	1.12752e-07	-1.05197	0.153613	0.230159	24	29
spd05	ENSG00000228716	DHFR	chr5:80659260:G:A	rs1643652	0	0	1	0	0	4276	0.00145723	1.12752e-07	-1.05197	0.153613	0.230159	24	29
spd05	ENSG00000228716	DHFR	chr5:80659541:G:GT		0	0	1	0	0	4557	0.00145723	1.12752e-07	-1.05197	0.153613	0.230159	24	29
spd05	ENSG00000228716	DHFR	chr5:80660026:AT:A		0	0	1	0	0	5042	0.00145723	1.12752e-07	-1.05197	0.153613	0.230159	24	29
spd05	ENSG00000228716	DHFR	chr5:80660105:G:T	rs1643651	0	0	1	0	0	5121	0.00145723	1.12752e-07	-1.05197	0.153613	0.230159	24	29
spd05	ENSG00000228716	DHFR	chr5:80660774:C:A	rs1677682	0	0	1	0	0	5790	0.00145723	1.12752e-07	-1.05197	0.153613	0.230159	24	29
spd05	ENSG00000228716	DHFR	chr5:80661009:T:G	rs1677683	0	0	1	0	0	6025	0.00145723	1.12752e-07	-1.05197	0.153613	0.230159	24	29
spd05	ENSG00000228716	DHFR	chr5:80661280:G:A		0	0	1	0	0	6296	0.00145723	1.12752e-07	-1.05197	0.153613	0.230159	24	29
spd05	ENSG00000228716	DHFR	chr5:80661294:T:C		0	0	1	0	0	6310	0.00145723	1.12752e-07	-1.05197	0.153613	0.230159	24	29
spd05	ENSG00000228716	DHFR	chr5:80661298:G:A		0	0	1	0	0	6314	0.00145723	1.12752e-07	-1.05197	0.153613	0.230159	24	29
spd05	ENSG00000228716	DHFR	chr5:80661328:C:T	rs1650683	0	0	1	0	0	6344	0.00145723	1.12752e-07	-1.05197	0.153613	0.230159	24	29
spd05	ENSG00000228716	DHFR	chr5:80661571:CCT:C		0	0	1	0	0	6587	0.00145723	1.12752e-07	-1.05197	0.153613	0.230159	24	29
spd05	ENSG00000228716	DHFR	chr5:80661664:A:C	rs1677698	0	0	1	0	0	6680	0.00145723	1.12752e-07	-1.05197	0.153613	0.230159	24	29
spd05	ENSG00000228716	DHFR	chr5:80661918:C:T	rs1677703	0	0	1	0	0	6934	0.00145723	1.12752e-07	-1.05197	0.153613	0.230159	24	29
spd05	ENSG00000228716	DHFR	chr5:80661943:AG:A		0	0	1	0	0	6959	0.00145723	1.12752e-07	-1.05197	0.153613	0.230159	24	29
spd05	ENSG00000228716	DHFR	chr5:80662112:G:A	rs1650682	0	0	1	0	0	7128	0.00145723	1.12752e-07	-1.05197	0.153613	0.230159	24	29
spd05	ENSG00000228716	DHFR	chr5:80662220:C:T	rs1677708	0	0	1	0	0	7236	0.00145723	1.12752e-07	-1.05197	0.153613	0.230159	24	29
spd05	ENSG00000228716	DHFR	chr5:80662439:A:C	rs1650681	0	0	1	0	0	7455	0.00145723	1.12752e-07	-1.05197	0.153613	0.230159	24	29
spd05	ENSG00000228716	DHFR	chr5:80662517:G:A	rs56357417	0	0	1	0	0	7533	0.00145723	1.12752e-07	-1.05197	0.153613	0.230159	24	29
spd05	ENSG00000228716	DHFR	chr5:80662547:C:T	rs1650680	0	0	1	0	0	7563	0.00145723	1.12752e-07	-1.05197	0.153613	0.230159	24	29
spd05	ENSG00000228716	DHFR	chr5:80662615:T:G	rs1650679	0	0	1	0	0	7631	0.00145723	1.12752e-07	-1.05197	0.153613	0.230159	24	29
spd05	ENSG00000228716	DHFR	chr5:80662776:G:A	rs1631572	0	0	1	0	0	7792	0.00145723	1.12752e-07	-1.05197	0.153613	0.230159	24	29
spd05	ENSG00000228716	DHFR	chr5:80662892:G:C	rs1650678	0	0	1	0	0	7908	0.00145723	1.12752e-07	-1.05197	0.153613	0.230159	24	29
spd05	ENSG00000228716	DHFR	chr5:80663284:A:T	rs1677623	0	0	1	0	0	8300	0.00145723	1.12752e-07	-1.05197	0.153613	0.230159	24	29
spd05	ENSG00000228716	DHFR	chr5:80663434:A:G	rs1650677	0	0	1	0	0	8450	0.00145723	1.12752e-07	-1.05197	0.153613	0.230159	24	29
spd05	ENSG00000228716	DHFR	chr5:80663549:C:CAA		0	0	1	0	0	8565	0.00145723	1.12752e-07	-1.05197	0.153613	0.230159	24	29
spd05	ENSG00000228716	DHFR	chr5:80663579:C:A	rs1650676	0	0	1	0	0	8595	0.00145723	1.12752e-07	-1.05197	0.153613	0.230159	24	29
spd05	ENSG00000228716	DHFR	chr5:80663705:G:A	rs1650675	0	0	1	0	0	8721	0.00145723	1.12752e-07	-1.05197	0.153613	0.230159	24	29
spd05	ENSG00000228716	DHFR	chr5:80663781:A:AT		0	0	1	0	0	8797	0.00145723	1.12752e-07	-1.05197	0.153613	0.230159	24	29
spd05	ENSG00000228716	DHFR	chr5:80663864:C:T	rs1650674	0	0	1	0	0	8880	0.00145723	1.12752e-07	-1.05197	0.153613	0.230159	24	29
spd05	ENSG00000228716	DHFR	chr5:80663915:T:G	rs1650672	0	0	1	0	0	8931	0.00145723	1.12752e-07	-1.05197	0.153613	0.230159	24	29
spd05	ENSG00000228716	DHFR	chr5:80664449:C:T	rs1650671	0	0	1	0	0	9465	0.00145723	1.12752e-07	-1.05197	0.153613	0.230159	24	29
spd05	ENSG00000228716	DHFR	chr5:80664482:TA:T		0	0	1	0	0	9498	0.00145723	1.12752e-07	-1.05197	0.153613	0.230159	24	29
spd05	ENSG00000228716	DHFR	chr5:80664629:C:T	rs1677625	0	0	1	0	0	9645	0.00145723	1.12752e-07	-1.05197	0.153613	0.230159	24	29
spd05	ENSG00000228716	DHFR	chr5:80665030:A:G	rs1650670	0	0	1	0	0	10046	0.00145723	1.12752e-07	-1.05197	0.153613	0.230159	24	29
spd05	ENSG00000228716	DHFR	chr5:80665136:G:A	rs1382543	0	0	1	0	0	10152	0.00145723	1.12752e-07	-1.05197	0.153613	0.230159	24	29
spd05	ENSG00000228716	DHFR	chr5:80665422:G:A	rs1824837	0	0	1	0	0	10438	0.00145723	1.12752e-07	-1.05197	0.153613	0.230159	24	29
spd05	ENSG00000228716	DHFR	chr5:80665469:G:C	rs6151612	0	0	1	0	0	10485	0.00145723	1.12752e-07	-1.05197	0.153613	0.230159	24	29
spd05	ENSG00000228716	DHFR	chr5:80665470:G:A	rs6151613	0	0	1	0	0	10486	0.00145723	1.12752e-07	-1.05197	0.153613	0.230159	24	29
spd05	ENSG00000228716	DHFR	chr5:80665493:C:A	rs1824838	0	0	1	0	0	10509	0.00145723	1.12752e-07	-1.05197	0.153613	0.230159	24	29
spd05	ENSG00000228716	DHFR	chr5:80665516:C:T	rs6151614	0	0	1	0	0	10532	0.00145723	1.12752e-07	-1.05197	0.153613	0.230159	24	29
spd05	ENSG00000228716	DHFR	chr5:80665543:G:A	rs1824839	0	0	1	0	0	10559	0.00145723	1.12752e-07	-1.05197	0.153613	0.230159	24	29
spd05	ENSG00000228716	DHFR	chr5:80665854:A:C	rs6151618	0	0	1	0	0	10870	0.00145723	1.12752e-07	-1.05197	0.153613	0.230159	24	29
spd05	ENSG00000228716	DHFR	chr5:80665856:C:T	rs6151619	0	0	1	0	0	10872	0.00145723	1.12752e-07	-1.05197	0.153613	0.230159	24	29
spd05	ENSG00000228716	DHFR	chr5:80665962:C:A	rs1677628	0	0	1	0	0	10978	0.00145723	1.12752e-07	-1.05197	0.153613	0.230159	24	29
spd05	ENSG00000228716	DHFR	chr5:80666022:C:G	rs1677629	0	0	1	0	0	11038	0.00145723	1.12752e-07	-1.05197	0.153613	0.230159	24	29
spd05	ENSG00000228716	DHFR	chr5:80666037:AT:A		0	0	1	0	0	11053	0.00145723	1.12752e-07	-1.05197	0.153613	0.230159	24	29
spd05	ENSG00000228716	DHFR	chr5:80666136:T:A	rs1650668	0	0	1	0	0	11152	0.00145723	1.12752e-07	-1.05197	0.153613	0.230159	24	29
spd05	ENSG00000228716	DHFR	chr5:80666349:T:G	rs1677635	0	0	1	0	0	11365	0.00145723	1.12752e-07	-1.05197	0.153613	0.230159	24	29
spd05	ENSG00000228716	DHFR	chr5:80666407:C:T	rs1650667	0	0	1	0	0	11423	0.00145723	1.12752e-07	-1.05197	0.153613	0.230159	24	29
spd05	ENSG00000228716	DHFR	chr5:80666620:G:A	rs1650666	0	0	1	0	0	11636	0.00145723	1.12752e-07	-1.05197	0.153613	0.230159	24	29
spd05	ENSG00000228716	DHFR	chr5:80666726:A:G	rs1677638	0	0	1	0	0	11742	0.00145723	1.12752e-07	-1.05197	0.153613	0.230159	24	29
spd05	ENSG00000228716	DHFR	chr5:80666729:G:A	rs1677639	0	0	1	0	0	11745	0.00145723	1.12752e-07	-1.05197	0.153613	0.230159	24	29
spd05	ENSG00000228716	DHFR	chr5:80666759:C:T	rs1650665	0	0	1	0	0	11775	0.00145723	1.12752e-07	-1.05197	0.153613	0.230159	24	29
spd05	ENSG00000228716	DHFR	chr5:80666857:C:T	rs2897262	0	0	1	0	0	11873	0.00145723	1.12752e-07	-1.05197	0.153613	0.230159	24	29
spd05	ENSG00000228716	DHFR	chr5:80667045:T:A	rs1677640	0	0	1	0	0	12061	0.00145723	1.12752e-07	-1.05197	0.153613	0.230159	24	29
spd05	ENSG00000228716	DHFR	chr5:80667100:A:T	rs1677641	0	0	1	0	0	12116	0.00145723	1.12752e-07	-1.05197	0.153613	0.230159	24	29
spd05	ENSG00000228716	DHFR	chr5:80667204:G:A	rs1650664	0	0	1	0	0	12220	0.00145723	1.12752e-07	-1.05197	0.153613	0.230159	24	29
spd05	ENSG00000228716	DHFR	chr5:80667378:T:C	rs1650663	0	0	1	0	0	12394	0.00145723	1.12752e-07	-1.05197	0.153613	0.230159	24	29
spd05	ENSG00000228716	DHFR	chr5:80667468:A:C	rs1650662	0	0	1	0	0	12484	0.00145723	1.12752e-07	-1.05197	0.153613	0.230159	24	29
spd05	ENSG00000228716	DHFR	chr5:80667499:C:T	rs1677642	0	0	1	0	0	12515	0.00145723	1.12752e-07	-1.05197	0.153613	0.230159	24	29
spd05	ENSG00000228716	DHFR	chr5:80667544:G:A	rs1650661	0	0	1	0	0	12560	0.00145723	1.12752e-07	-1.05197	0.153613	0.230159	24	29
spd05	ENSG00000228716	DHFR	chr5:80667718:A:G	rs1650659	0	0	1	0	0	12734	0.00145723	1.12752e-07	-1.05197	0.153613	0.230159	24	29
spd05	ENSG00000228716	DHFR	chr5:80667832:G:A	rs1650658	0	0	1	0	0	12848	0.00145723	1.12752e-07	-1.05197	0.153613	0.230159	24	29
spd05	ENSG00000228716	DHFR	chr5:80668121:C:A	rs1677643	0	0	1	0	0	13137	0.00145723	1.12752e-07	-1.05197	0.153613	0.230159	24	29
spd05	ENSG00000228716	DHFR	chr5:80668157:A:C	rs1677644	0	0	1	0	0	13173	0.00145723	1.12752e-07	-1.05197	0.153613	0.230159	24	29
spd05	ENSG00000228716	DHFR	chr5:80668430:G:A	rs1650657	0	0	1	0	0	13446	0.00145723	1.12752e-07	-1.05197	0.153613	0.230159	24	29
spd05	ENSG00000228716	DHFR	chr5:80668600:T:C	rs1677645	0	0	1	0	0	13616	0.00145723	1.12752e-07	-1.05197	0.153613	0.230159	24	29
spd05	ENSG00000228716	DHFR	chr5:80668981:G:A	rs1650656	0	0	1	0	0	13997	0.00145723	1.12752e-07	-1.05197	0.153613	0.230159	24	29
spd05	ENSG00000228716	DHFR	chr5:80668989:A:T	rs1650655	0	0	1	0	0	14005	0.00145723	1.12752e-07	-1.05197	0.153613	0.230159	24	29
spd05	ENSG00000228716	DHFR	chr5:80668997:C:T		0	0	1	0	0	14013	0.00145723	1.12752e-07	-1.05197	0.153613	0.230159	24	29
spd05	ENSG00000228716	DHFR	chr5:80669201:G:A	rs1650654	0	0	1	0	0	14217	0.00145723	1.12752e-07	-1.05197	0.153613	0.230159	24	29
spd05	ENSG00000228716	DHFR	chr5:80669272:C:G	rs1677648	0	0	1	0	0	14288	0.00145723	1.12752e-07	-1.05197	0.153613	0.230159	24	29
spd05	ENSG00000228716	DHFR	chr5:80669438:C:T	rs1650653	0	0	1	0	0	14454	0.00145723	1.12752e-07	-1.05197	0.153613	0.230159	24	29
spd05	ENSG00000228716	DHFR	chr5:80669546:T:C	rs1650652	0	0	1	0	0	14562	0.00145723	1.12752e-07	-1.05197	0.153613	0.230159	24	29
spd05	ENSG00000228716	DHFR	chr5:80669761:T:G	rs1650651	0	0	1	0	0	14777	0.00145723	1.12752e-07	-1.05197	0.153613	0.230159	24	29
spd05	ENSG00000228716	DHFR	chr5:80669956:G:T	rs1650650	0	0	1	0	0	14972	0.00145723	1.12752e-07	-1.05197	0.153613	0.230159	24	29
spd05	ENSG00000228716	DHFR	chr5:80670378:G:A	rs1677649	0	0	1	0	0	15394	0.00145723	1.12752e-07	-1.05197	0.153613	0.230159	24	29
spd05	ENSG00000228716	DHFR	chr5:80670860:T:C	rs6151632	0	0	1	0	0	15876	0.00145723	1.12752e-07	-1.05197	0.153613	0.230159	24	29
spd05	ENSG00000228716	DHFR	chr5:80670947:G:C	rs6151633	0	0	1	0	0	15963	0.00145723	1.12752e-07	-1.05197	0.153613	0.230159	24	29
spd05	ENSG00000228716	DHFR	chr5:80671345:T:C	rs1677650	0	0	1	0	0	16361	0.00145723	1.12752e-07	-1.05197	0.153613	0.230159	24	29
spd05	ENSG00000228716	DHFR	chr5:80755162:T:G	rs26282	0	0	1	0	0	100178	0.00145723	1.12752e-07	1.05197	0.153613	0.769841	24	29
spd05	ENSG00000228716	DHFR	chr5:80756984:C:T	rs28027	0	0	1	0	0	102000	0.00145723	1.12752e-07	1.05197	0.153613	0.769841	24	29
spd05	ENSG00000228716	DHFR	chr5:80816182:T:C		0	0	1	0	0	161198	0.00298082	2.51262e-07	1.38513	0.211111	0.730159	32	34
spd05	ENSG00000228716	DHFR	chr5:80818027:A:G	rs40591	0	0	1	0	0	163043	0.00298082	2.51262e-07	1.38513	0.211111	0.730159	32	34
spd05	ENSG00000228716	DHFR	chr5:80820271:G:A	rs32989	0	0	1	0	0	165287	0.00298082	2.51262e-07	1.38513	0.211111	0.730159	32	34
spd05	ENSG00000228716	DHFR	chr5:80820299:A:G	rs32988	0	0	1	0	0	165315	0.00298082	2.51262e-07	1.38513	0.211111	0.730159	32	34
spd05	ENSG00000228716	DHFR	chr5:80822975:A:G	rs39626	0	0	1	0	0	167991	0.00298082	2.51262e-07	1.38513	0.211111	0.730159	32	34
spd05	ENSG00000228716	DHFR	chr5:80825582:AG:A		0	0	1	0	0	170598	0.00298082	2.51262e-07	1.38513	0.211111	0.730159	32	34
spd05	ENSG00000228716	DHFR	chr5:80826303:A:G	rs26278	0	0	1	0	0	171319	0.00298082	2.51262e-07	1.38513	0.211111	0.730159	32	34
spd05	ENSG00000228716	DHFR	chr5:80826751:A:G	rs1679115	0	0	1	0	0	171767	0.00298082	2.51262e-07	1.38513	0.211111	0.730159	32	34
spd05	ENSG00000228716	DHFR	chr5:80826840:C:G		0	0	1	0	0	171856	0.00298082	2.51262e-07	1.38513	0.211111	0.730159	32	34
spd05	ENSG00000228716	DHFR	chr5:80826844:CG:C		0	0	1	0	0	171860	0.00298082	2.51262e-07	1.38513	0.211111	0.730159	32	34
spd05	ENSG00000228716	DHFR	chr5:80831846:C:A	rs245386	0	0	1	0	0	176862	0.00298082	2.51262e-07	1.38513	0.211111	0.730159	32	34
spd05	ENSG00000228716	DHFR	chr5:80832786:G:A	rs245385	0	0	1	0	0	177802	0.00298082	2.51262e-07	1.38513	0.211111	0.730159	32	34
spd05	ENSG00000228716	DHFR	chr5:80834571:A:G	rs245380	0	0	1	0	0	179587	0.00298082	2.51262e-07	1.38513	0.211111	0.730159	32	34
spd05	ENSG00000228716	DHFR	chr5:80834638:AAAAT:A		0	0	1	0	0	179654	0.00298082	2.51262e-07	1.38513	0.211111	0.730159	32	34
spd05	ENSG00000228716	DHFR	chr5:80835809:G:T	rs245379	0	0	1	0	0	180825	0.00298082	2.51262e-07	1.38513	0.211111	0.730159	32	34
spd05	ENSG00000228716	DHFR	chr5:80837290:G:A	rs245374	0	0	1	0	0	182306	0.00298082	2.51262e-07	1.38513	0.211111	0.730159	32	34
spd05	ENSG00000228716	DHFR	chr5:80837323:T:C	rs245373	0	0	1	0	0	182339	0.00298082	2.51262e-07	1.38513	0.211111	0.730159	32	34
spd05	ENSG00000228716	DHFR	chr5:80840477:A:C	rs701388	0	0	1	0	0	185493	0.00298082	2.51262e-07	1.38513	0.211111	0.730159	32	34
spd05	ENSG00000228716	DHFR	chr5:80843529:C:G		0	0	1	0	0	188545	0.00298082	2.51262e-07	1.38513	0.211111	0.730159	32	34
spd05	ENSG00000228716	DHFR	chr5:80843530:G:T		0	0	1	0	0	188546	0.00298082	2.51262e-07	1.38513	0.211111	0.730159	32	34
spd05	ENSG00000228716	DHFR	chr5:80843539:T:A		0	0	1	0	0	188555	0.00298082	2.51262e-07	1.38513	0.211111	0.730159	32	34
spd05	ENSG00000228716	DHFR	chr5:80843553:G:A		0	0	1	0	0	188569	0.00298082	2.51262e-07	1.38513	0.211111	0.730159	32	34
spd05	ENSG00000228716	DHFR	chr5:80843557:T:C		0	0	1	0	0	188573	0.00298082	2.51262e-07	1.38513	0.211111	0.730159	32	34
spd05	ENSG00000228716	DHFR	chr5:80843563:T:G		0	0	1	0	0	188579	0.00298082	2.51262e-07	1.38513	0.211111	0.730159	32	34
spd05	ENSG00000228716	DHFR	chr5:80847524:G:A	rs245360	0	0	1	0	0	192540	0.00298082	2.51262e-07	1.38513	0.211111	0.730159	32	34
spd05	ENSG00000228716	DHFR	chr5:80848222:C:T	rs245357	0	0	1	0	0	193238	0.00298082	2.51262e-07	1.38513	0.211111	0.730159	32	34
spd05	ENSG00000228716	DHFR	chr5:80849526:C:G	rs245356	0	0	1	0	0	194542	0.00298082	2.51262e-07	1.38513	0.211111	0.730159	32	34
spd05	ENSG00000228716	DHFR	chr5:80850568:C:G	rs245355	0	0	1	0	0	195584	0.00298082	2.51262e-07	1.38513	0.211111	0.730159	32	34
spd05	ENSG00000228716	DHFR	chr5:80852062:A:T	rs27366	0	0	1	0	0	197078	0.00298082	2.51262e-07	1.38513	0.211111	0.730159	32	34
spd05	ENSG00000228716	DHFR	chr5:80858346:G:A	rs168653	0	0	1	0	0	203362	0.00298082	2.51262e-07	1.38513	0.211111	0.730159	32	34
spd05	ENSG00000228716	DHFR	chr5:80859776:C:T	rs245348	0	0	1	0	0	204792	0.00298082	2.51262e-07	1.38513	0.211111	0.730159	32	34
spd05	ENSG00000228716	DHFR	chr5:80864574:A:G	rs245341	0	0	1	0	0	209590	0.00298082	2.51262e-07	1.38513	0.211111	0.730159	32	34
spd05	ENSG00000228716	DHFR	chr5:80865681:G:T	rs245340	0	0	1	0	0	210697	0.00298082	2.51262e-07	1.38513	0.211111	0.730159	32	34
spd05	ENSG00000228716	DHFR	chr5:80868353:A:G	rs245372	0	0	1	0	0	213369	0.00298082	2.51262e-07	1.38513	0.211111	0.730159	32	34
spd05	ENSG00000228716	DHFR	chr5:80873118:G:A	rs26279	0	0	1	0	0	218134	0.00298082	2.51262e-07	1.38513	0.211111	0.730159	32	34
spd05	ENSG00000228716	DHFR	chr5:80873658:A:G	rs27887	0	0	1	0	0	218674	0.00298082	2.51262e-07	1.38513	0.211111	0.730159	32	34
spd05	ENSG00000228716	DHFR	chr5:80873724:G:A	rs27494	0	0	1	0	0	218740	0.00298082	2.51262e-07	1.38513	0.211111	0.730159	32	34
spd05	ENSG00000228716	DHFR	chr5:80878909:A:G	rs32963	0	0	1	0	0	223925	0.00298082	2.51262e-07	1.38513	0.211111	0.730159	32	34
spd05	ENSG00000228716	DHFR	chr5:80879978:G:A	rs32964	0	0	1	0	0	224994	0.00298082	2.51262e-07	1.38513	0.211111	0.730159	32	34
spd05	ENSG00000228716	DHFR	chr5:80882437:G:C	rs32967	0	0	1	0	0	227453	0.00298082	2.51262e-07	1.38513	0.211111	0.730159	32	34
spd05	ENSG00000228716	DHFR	chr5:80883065:G:A	rs32968	0	0	1	0	0	228081	0.00298082	2.51262e-07	1.38513	0.211111	0.730159	32	34
spd05	ENSG00000228716	DHFR	chr5:80883482:AG:A		0	0	1	0	0	228498	0.00298082	2.51262e-07	1.38513	0.211111	0.730159	32	34
spd05	ENSG00000228716	DHFR	chr5:80885929:A:G	rs9293824	0	0	1	0	0	230945	0.00298082	2.51262e-07	-1.38513	0.211111	0.269841	32	34
spd05	ENSG00000228716	DHFR	chr5:80664309:G:T	rs6151603	0	0	1	0	0	9325	0.0039722	3.57353e-07	0.932733	0.14493	0.468254	42	59
spd05	ENSG00000228716	DHFR	chr5:80668530:G:T	rs2081853	0	0	1	0	0	13546	0.0039722	3.57353e-07	0.932733	0.14493	0.468254	42	59
spd05	ENSG00000228716	DHFR	chr5:80599619:G:C	rs111692241	0	0	1	0	0	-55365	0.00498277	5.00392e-07	-1.04421	0.165318	0.222222	24	28
spd05	ENSG00000228716	DHFR	chr5:80603556:GGCT:G		0	0	1	0	0	-51428	0.00498277	5.00392e-07	-1.04421	0.165318	0.222222	24	28
spd05	ENSG00000228716	DHFR	chr5:80609592:C:A	rs13185915	0	0	1	0	0	-45392	0.00498277	5.00392e-07	-1.04421	0.165318	0.222222	24	28
spd05	ENSG00000228716	DHFR	chr5:80621698:A:G	rs1222809	0	0	1	0	0	-33286	0.00498277	5.00392e-07	-1.04421	0.165318	0.222222	24	28
spd05	ENSG00000228716	DHFR	chr5:80632397:G:A	rs1643635	0	0	1	0	0	-22587	0.00498277	5.00392e-07	-1.04421	0.165318	0.222222	24	28
spd05	ENSG00000228716	DHFR	chr5:80660310:G:A	rs1650688	0	0	1	0	0	5326	0.00498277	5.00392e-07	-1.04421	0.165318	0.222222	24	28
spd05	ENSG00000228716	DHFR	chr5:80665613:G:T	rs6151615	0	0	1	0	0	10629	0.00498277	5.00392e-07	-1.04421	0.165318	0.222222	24	28
spd05	ENSG00000228716	DHFR	chr5:80671799:T:C	rs1346464	0	0	1	0	0	16815	0.00498277	5.00392e-07	-1.04421	0.165318	0.222222	24	28
spd05	ENSG00000228716	DHFR	chr5:80671833:C:T	rs1346463	0	0	1	0	0	16849	0.00498277	5.00392e-07	-1.04421	0.165318	0.222222	24	28
spd05	ENSG00000228716	DHFR	chr5:80672135:G:C	rs1677652	0	0	1	0	0	17151	0.00498277	5.00392e-07	-1.04421	0.165318	0.222222	24	28
spd05	ENSG00000228716	DHFR	chr5:80672439:T:A	rs1650648	0	0	1	0	0	17455	0.00498277	5.00392e-07	-1.04421	0.165318	0.222222	24	28
spd05	ENSG00000228716	DHFR	chr5:80672452:A:G	rs1677653	0	0	1	0	0	17468	0.00498277	5.00392e-07	-1.04421	0.165318	0.222222	24	28
spd05	ENSG00000228716	DHFR	chr5:80672511:G:A	rs1677654	0	0	1	0	0	17527	0.00498277	5.00392e-07	-1.04421	0.165318	0.222222	24	28
spd05	ENSG00000228716	DHFR	chr5:80672677:C:T	rs1677655	0	0	1	0	0	17693	0.00498277	5.00392e-07	-1.04421	0.165318	0.222222	24	28
spd05	ENSG00000228716	DHFR	chr5:80675694:C:T	rs836813	0	0	1	0	0	20710	0.00498277	5.00392e-07	-1.04421	0.165318	0.222222	24	28
spd05	ENSG00000228716	DHFR	chr5:80676393:G:C	rs836810	0	0	1	0	0	21409	0.00498277	5.00392e-07	-1.04421	0.165318	0.222222	24	28
spd05	ENSG00000228716	DHFR	chr5:80676941:C:T	rs836809	0	0	1	0	0	21957	0.00498277	5.00392e-07	-1.04421	0.165318	0.222222	24	28
spd05	ENSG00000228716	DHFR	chr5:80678751:G:A	rs836808	0	0	1	0	0	23767	0.00498277	5.00392e-07	-1.04421	0.165318	0.222222	24	28
spd05	ENSG00000228716	DHFR	chr5:80679164:T:C	rs836806	0	0	1	0	0	24180	0.00498277	5.00392e-07	-1.04421	0.165318	0.222222	24	28
spd05	ENSG00000228716	DHFR	chr5:80680162:A:G	rs857016	0	0	1	0	0	25178	0.00498277	5.00392e-07	-1.04421	0.165318	0.222222	24	28
spd05	ENSG00000228716	DHFR	chr5:80680503:G:A	rs861372	0	0	1	0	0	25519	0.00498277	5.00392e-07	-1.04421	0.165318	0.222222	24	28
spd05	ENSG00000228716	DHFR	chr5:80680563:C:G	rs844368	0	0	1	0	0	25579	0.00498277	5.00392e-07	-1.04421	0.165318	0.222222	24	28
spd05	ENSG00000228716	DHFR	chr5:80680627:C:A	rs836804	0	0	1	0	0	25643	0.00498277	5.00392e-07	-1.04421	0.165318	0.222222	24	28
spd05	ENSG00000228716	DHFR	chr5:80682639:C:T	rs2618369	0	0	1	0	0	27655	0.00498277	5.00392e-07	-1.04421	0.165318	0.222222	24	28
spd05	ENSG00000228716	DHFR	chr5:80683664:T:G	rs1677707	0	0	1	0	0	28680	0.00498277	5.00392e-07	-1.04421	0.165318	0.222222	24	28
spd05	ENSG00000228716	DHFR	chr5:80684910:A:T	rs1677709	0	0	1	0	0	29926	0.00498277	5.00392e-07	-1.04421	0.165318	0.222222	24	28
spd05	ENSG00000228716	DHFR	chr5:80685403:T:C	rs1650750	0	0	1	0	0	30419	0.00498277	5.00392e-07	-1.04421	0.165318	0.222222	24	28
spd05	ENSG00000228716	DHFR	chr5:80685725:C:T	rs1650749	0	0	1	0	0	30741	0.00498277	5.00392e-07	-1.04421	0.165318	0.222222	24	28
spd05	ENSG00000228716	DHFR	chr5:80685774:C:G	rs1650747	0	0	1	0	0	30790	0.00498277	5.00392e-07	-1.04421	0.165318	0.222222	24	28
spd05	ENSG00000228716	DHFR	chr5:80686189:A:G	rs1620258	0	0	1	0	0	31205	0.00498277	5.00392e-07	-1.04421	0.165318	0.222222	24	28
spd05	ENSG00000228716	DHFR	chr5:80687289:G:A	rs1677630	0	0	1	0	0	32305	0.00498277	5.00392e-07	-1.04421	0.165318	0.222222	24	28
spd05	ENSG00000228716	DHFR	chr5:80687981:G:C	rs836802	0	0	1	0	0	32997	0.00498277	5.00392e-07	-1.04421	0.165318	0.222222	24	28
spd05	ENSG00000228716	DHFR	chr5:80689510:T:C	rs836800	0	0	1	0	0	34526	0.00498277	5.00392e-07	-1.04421	0.165318	0.222222	24	28
spd05	ENSG00000228716	DHFR	chr5:80689949:C:T	rs836799	0	0	1	0	0	34965	0.00498277	5.00392e-07	-1.04421	0.165318	0.222222	24	28
spd05	ENSG00000228716	DHFR	chr5:80690088:A:T	rs836798	0	0	1	0	0	35104	0.00498277	5.00392e-07	-1.04421	0.165318	0.222222	24	28
spd05	ENSG00000228716	DHFR	chr5:80695482:C:A	rs2560425	0	0	1	0	0	40498	0.00498277	5.00392e-07	-1.04421	0.165318	0.222222	24	28
spd05	ENSG00000228716	DHFR	chr5:80697683:G:A	rs844369	0	0	1	0	0	42699	0.00498277	5.00392e-07	-1.04421	0.165318	0.222222	24	28
spd05	ENSG00000228716	DHFR	chr5:80698803:G:A	rs836816	0	0	1	0	0	43819	0.00498277	5.00392e-07	-1.04421	0.165318	0.222222	24	28
spd05	ENSG00000228716	DHFR	chr5:80705966:A:G	rs1650737	0	0	1	0	0	50982	0.00498277	5.00392e-07	-1.04421	0.165318	0.222222	24	28
spd05	ENSG00000228716	DHFR	chr5:80712682:TA:T		0	0	1	0	0	57698	0.00498277	5.00392e-07	-1.04421	0.165318	0.222222	24	28
spd05	ENSG00000228716	DHFR	chr5:80716252:A:G	rs836795	0	0	1	0	0	61268	0.00498277	5.00392e-07	-1.04421	0.165318	0.222222	24	28
spd05	ENSG00000228716	DHFR	chr5:80716432:C:A	rs836794	0	0	1	0	0	61448	0.00498277	5.00392e-07	-1.04421	0.165318	0.222222	24	28
spd05	ENSG00000228716	DHFR	chr5:80730449:C:T	rs245332	0	0	1	0	0	75465	0.00498277	5.00392e-07	-1.04421	0.165318	0.222222	24	28
spd05	ENSG00000228716	DHFR	chr5:80744855:T:G	rs26267	0	0	1	0	0	89871	0.00498277	5.00392e-07	1.04421	0.165318	0.777778	24	28
spd05	ENSG00000228716	DHFR	chr5:80746236:A:G	rs32959	0	0	1	0	0	91252	0.00498277	5.00392e-07	1.04421	0.165318	0.777778	24	28
spd05	ENSG00000228716	DHFR	chr5:80808549:C:T	rs245389	0	0	1	0	0	153565	0.00601277	6.29321e-07	1.40292	0.224997	0.738095	31	33
spd05	ENSG00000228716	DHFR	chr5:80809382:AATT:A		0	0	1	0	0	154398	0.00601277	6.29321e-07	1.40292	0.224997	0.738095	31	33
spd05	ENSG00000228716	DHFR	chr5:80810946:A:G	rs32999	0	0	1	0	0	155962	0.00601277	6.29321e-07	1.40292	0.224997	0.738095	31	33
spd05	ENSG00000228716	DHFR	chr5:80730558:C:T	rs245331	0	0	1	0	0	75574	0.00844823	1.0034e-06	-0.996602	0.164164	0.230159	25	29
spd05	ENSG00000228716	DHFR	chr5:80665824:A:G	rs6151617	0	0	1	0	0	10840	0.00869821	1.03695e-06	0.93432	0.154198	0.476191	43	60
spd05	ENSG00000228716	DHFR	chr5:80680569:T:C		0	0	1	0	0	25585	0.0103123	1.76254e-06	0.908329	0.154664	0.476191	43	60
spd05	ENSG00000228716	DHFR	chr5:80690128:A:C	rs6864512	0	0	1	0	0	35144	0.0103123	1.76254e-06	0.908329	0.154664	0.476191	43	60
spd05	ENSG00000228716	DHFR	chr5:80690144:T:C	rs6868774	0	0	1	0	0	35160	0.0103123	1.76254e-06	0.908329	0.154664	0.476191	43	60
spd05	ENSG00000228716	DHFR	chr5:80699751:T:G	rs3958547	0	0	1	0	0	44767	0.0103123	1.76254e-06	0.908329	0.154664	0.476191	43	60
spd05	ENSG00000228716	DHFR	chr5:80700813:A:G	rs2035256	0	0	1	0	0	45829	0.0103123	1.76254e-06	0.908329	0.154664	0.476191	43	60
spd05	ENSG00000228716	DHFR	chr5:80722425:A:G	rs32950	0	0	1	0	0	67441	0.0103123	1.76254e-06	0.908329	0.154664	0.476191	43	60
spd05	ENSG00000228716	DHFR	chr5:80738016:A:G	rs40139	0	0	1	0	0	83032	0.0103123	1.76254e-06	0.908329	0.154664	0.476191	43	60
spd05	ENSG00000228716	DHFR	chr5:80574908:G:A	rs185105	0	0	1	0	0	-80076	0.011852	2.04973e-06	0.92889	0.159603	0.619048	36	48
spd05	ENSG00000228716	DHFR	chr5:80575274:G:T	rs4563603	0	0	1	0	0	-79710	0.011852	2.04973e-06	0.92889	0.159603	0.619048	36	48
spd05	ENSG00000228716	DHFR	chr5:80573653:A:T	rs2431218	0	0	1	0	0	-81331	0.0139779	2.47063e-06	0.958284	0.166525	0.626984	36	47
spd05	ENSG00000228716	DHFR	chr5:80580917:A:G	rs7720856	0	0	1	0	0	-74067	0.0139779	2.47063e-06	0.958284	0.166525	0.626984	36	47
spd05	ENSG00000228716	DHFR	chr5:80584622:T:C	rs17263175	0	0	1	0	0	-70362	0.0139779	2.47063e-06	0.958284	0.166525	0.626984	36	47
spd05	ENSG00000228716	DHFR	chr5:80589018:G:A	rs10037269	0	0	1	0	0	-65966	0.0139779	2.47063e-06	0.958284	0.166525	0.626984	36	47
spd05	ENSG00000228716	DHFR	chr5:80592334:A:G	rs6888045	0	0	1	0	0	-62650	0.0139779	2.47063e-06	0.958284	0.166525	0.626984	36	47
spd05	ENSG00000228716	DHFR	chr5:80595228:G:A	rs6883095	0	0	1	0	0	-59756	0.0139779	2.47063e-06	0.958284	0.166525	0.626984	36	47
spd05	ENSG00000228716	DHFR	chr5:80688895:A:G	rs863214	0	0	1	0	0	33911	0.015262	2.72561e-06	-1.01934	0.178198	0.214286	23	27
spd05	ENSG00000228716	DHFR	chr5:80689137:A:T	rs836801	0	0	1	0	0	34153	0.015262	2.72561e-06	-1.01934	0.178198	0.214286	23	27
spd05	ENSG00000228716	DHFR	chr5:80567725:C:A	rs118526	0	0	1	0	0	-87259	0.0156035	2.79304e-06	0.979238	0.171444	0.642857	36	45
spd05	ENSG00000228716	DHFR	chr5:80662016:A:G	rs7712332	0	0	1	0	0	7032	0.0179805	3.29795e-06	0.995243	0.176037	0.380952	39	48
spd05	ENSG00000228716	DHFR	chr5:80662881:A:G	rs6887400	0	0	1	0	0	7897	0.0179805	3.29795e-06	0.995243	0.176037	0.380952	39	48
spd05	ENSG00000228716	DHFR	chr5:80816183:G:A		0	0	1	0	0	161199	0.0205267	3.89523e-06	0.901725	0.161153	0.531746	45	59
spd05	ENSG00000228716	DHFR	chr5:80818312:A:G	rs32993	0	0	1	0	0	163328	0.0205267	3.89523e-06	0.901725	0.161153	0.531746	45	59
spd05	ENSG00000228716	DHFR	chr5:80818583:G:T	rs32991	0	0	1	0	0	163599	0.0205267	3.89523e-06	0.901725	0.161153	0.531746	45	59
spd05	ENSG00000228716	DHFR	chr5:80826674:A:G	rs32982	0	0	1	0	0	171690	0.0205267	3.89523e-06	0.901725	0.161153	0.531746	45	59
spd05	ENSG00000228716	DHFR	chr5:80836214:A:G	rs245378	0	0	1	0	0	181230	0.0205267	3.89523e-06	0.901725	0.161153	0.531746	45	59
spd05	ENSG00000228716	DHFR	chr5:80837576:T:TA		0	0	1	0	0	182592	0.0205267	3.89523e-06	0.901725	0.161153	0.531746	45	59
spd05	ENSG00000228716	DHFR	chr5:80845395:C:T	rs245362	0	0	1	0	0	190411	0.0205267	3.89523e-06	0.901725	0.161153	0.531746	45	59
spd05	ENSG00000228716	DHFR	chr5:80857722:G:A	rs245351	0	0	1	0	0	202738	0.0205267	3.89523e-06	0.901725	0.161153	0.531746	45	59
spd05	ENSG00000228716	DHFR	chr5:80860240:A:G	rs245346	0	0	1	0	0	205256	0.0205267	3.89523e-06	0.901725	0.161153	0.531746	45	59
spd05	ENSG00000228716	DHFR	chr5:80860485:C:A	rs245345	0	0	1	0	0	205501	0.0205267	3.89523e-06	0.901725	0.161153	0.531746	45	59
spd05	ENSG00000228716	DHFR	chr5:80862005:A:G	rs245343	0	0	1	0	0	207021	0.0205267	3.89523e-06	0.901725	0.161153	0.531746	45	59
spd05	ENSG00000228716	DHFR	chr5:80798365:A:AGG		0	0	1	0	0	143381	0.0286445	6.23953e-06	1.64599	0.303071	0.880952	15	15
spd05	ENSG00000228716	DHFR	chr5:80802421:C:A	rs193499	0	0	1	0	0	147437	0.0286445	6.23953e-06	1.64599	0.303071	0.880952	15	15
spd05	ENSG00000228716	DHFR	chr5:80806374:T:G	rs245396	0	0	1	0	0	151390	0.0286445	6.23953e-06	1.64599	0.303071	0.880952	15	15
spd05	ENSG00000228716	DHFR	chr5:80806629:T:C	rs245395	0	0	1	0	0	151645	0.0286445	6.23953e-06	1.64599	0.303071	0.880952	15	15
spd05	ENSG00000228716	DHFR	chr5:80821017:C:T	rs32987	0	0	1	0	0	166033	0.0286445	6.23953e-06	1.64599	0.303071	0.880952	15	15
spd05	ENSG00000228716	DHFR	chr5:80823146:T:C	rs32984	0	0	1	0	0	168162	0.0286445	6.23953e-06	1.64599	0.303071	0.880952	15	15
spd05	ENSG00000228716	DHFR	chr5:80823403:G:A	rs41100	0	0	1	0	0	168419	0.0286445	6.23953e-06	1.64599	0.303071	0.880952	15	15
spd05	ENSG00000228716	DHFR	chr5:80826884:T:C	rs32980	0	0	1	0	0	171900	0.0286445	6.23953e-06	1.64599	0.303071	0.880952	15	15
spd05	ENSG00000228716	DHFR	chr5:80833677:A:G	rs245384	0	0	1	0	0	178693	0.0286445	6.23953e-06	1.64599	0.303071	0.880952	15	15
spd05	ENSG00000228716	DHFR	chr5:80834133:A:G	rs245383	0	0	1	0	0	179149	0.0286445	6.23953e-06	1.64599	0.303071	0.880952	15	15
spd05	ENSG00000228716	DHFR	chr5:80834139:G:A	rs245382	0	0	1	0	0	179155	0.0286445	6.23953e-06	1.64599	0.303071	0.880952	15	15
spd05	ENSG00000228716	DHFR	chr5:80834530:C:A	rs245381	0	0	1	0	0	179546	0.0286445	6.23953e-06	1.64599	0.303071	0.880952	15	15
spd05	ENSG00000228716	DHFR	chr5:80836965:A:G	rs245375	0	0	1	0	0	181981	0.0286445	6.23953e-06	1.64599	0.303071	0.880952	15	15
spd05	ENSG00000228716	DHFR	chr5:80841581:C:T	rs245369	0	0	1	0	0	186597	0.0286445	6.23953e-06	1.64599	0.303071	0.880952	15	15
spd05	ENSG00000228716	DHFR	chr5:80841834:T:A		0	0	1	0	0	186850	0.0286445	6.23953e-06	1.64599	0.303071	0.880952	15	15
spd05	ENSG00000228716	DHFR	chr5:80843243:A:G	rs245366	0	0	1	0	0	188259	0.0286445	6.23953e-06	1.64599	0.303071	0.880952	15	15
spd05	ENSG00000228716	DHFR	chr5:80846949:A:G	rs245361	0	0	1	0	0	191965	0.0286445	6.23953e-06	1.64599	0.303071	0.880952	15	15
spd05	ENSG00000228716	DHFR	chr5:80847840:T:C	rs245359	0	0	1	0	0	192856	0.0286445	6.23953e-06	1.64599	0.303071	0.880952	15	15
spd05	ENSG00000228716	DHFR	chr5:80847972:T:C	rs245358	0	0	1	0	0	192988	0.0286445	6.23953e-06	1.64599	0.303071	0.880952	15	15
spd05	ENSG00000228716	DHFR	chr5:80850668:T:C	rs245354	0	0	1	0	0	195684	0.0286445	6.23953e-06	1.64599	0.303071	0.880952	15	15
spd05	ENSG00000228716	DHFR	chr5:80854162:A:G	rs184967	0	0	1	0	0	199178	0.0286445	6.23953e-06	1.64599	0.303071	0.880952	15	15
spd05	ENSG00000228716	DHFR	chr5:80856092:T:C	rs245353	0	0	1	0	0	201108	0.0286445	6.23953e-06	1.64599	0.303071	0.880952	15	15
spd05	ENSG00000228716	DHFR	chr5:80857665:G:A	rs245352	0	0	1	0	0	202681	0.0286445	6.23953e-06	1.64599	0.303071	0.880952	15	15
spd05	ENSG00000228716	DHFR	chr5:80859143:T:C	rs245350	0	0	1	0	0	204159	0.0286445	6.23953e-06	1.64599	0.303071	0.880952	15	15
spd05	ENSG00000228716	DHFR	chr5:80860057:T:C	rs245347	0	0	1	0	0	205073	0.0286445	6.23953e-06	1.64599	0.303071	0.880952	15	15
spd05	ENSG00000228716	DHFR	chr5:80860111:CAT:C		0	0	1	0	0	205127	0.0286445	6.23953e-06	1.64599	0.303071	0.880952	15	15
spd05	ENSG00000228716	DHFR	chr5:80861948:T:C	rs245344	0	0	1	0	0	206964	0.0286445	6.23953e-06	1.64599	0.303071	0.880952	15	15
spd05	ENSG00000228716	DHFR	chr5:80866120:T:G	rs245339	0	0	1	0	0	211136	0.0286445	6.23953e-06	1.64599	0.303071	0.880952	15	15
spd05	ENSG00000228716	DHFR	chr5:80866435:A:G	rs245337	0	0	1	0	0	211451	0.0286445	6.23953e-06	1.64599	0.303071	0.880952	15	15
spd05	ENSG00000228716	DHFR	chr5:80867718:A:G	rs245370	0	0	1	0	0	212734	0.0286445	6.23953e-06	1.64599	0.303071	0.880952	15	15
spd05	ENSG00000228716	DHFR	chr5:80868227:G:A	rs245371	0	0	1	0	0	213243	0.0286445	6.23953e-06	1.64599	0.303071	0.880952	15	15
spd05	ENSG00000228716	DHFR	chr5:80869408:T:C	rs33001	0	0	1	0	0	214424	0.0286445	6.23953e-06	1.64599	0.303071	0.880952	15	15
spd05	ENSG00000228716	DHFR	chr5:80871141:C:G	rs40408	0	0	1	0	0	216157	0.0286445	6.23953e-06	1.64599	0.303071	0.880952	15	15
spd05	ENSG00000228716	DHFR	chr5:80872327:T:C	rs39627	0	0	1	0	0	217343	0.0286445	6.23953e-06	1.64599	0.303071	0.880952	15	15
spd05	ENSG00000228716	DHFR	chr5:80881223:T:A	rs32965	0	0	1	0	0	226239	0.0286445	6.23953e-06	1.64599	0.303071	0.880952	15	15
spd05	ENSG00000228716	DHFR	chr5:80882043:T:A	rs32966	0	0	1	0	0	227059	0.0286445	6.23953e-06	1.64599	0.303071	0.880952	15	15
spd05	ENSG00000228716	DHFR	chr5:80884879:A:T	rs10041898	0	0	1	0	0	229895	0.0286445	6.23953e-06	-1.64599	0.303071	0.119048	15	15
spd05	ENSG00000228716	DHFR	chr5:80888858:G:C	rs6869090	0	0	1	0	0	233874	0.0286445	6.23953e-06	-1.64599	0.303071	0.119048	15	15
spd05	ENSG00000228716	DHFR	chr5:80888945:C:T	rs6870306	0	0	1	0	0	233961	0.0286445	6.23953e-06	-1.64599	0.303071	0.119048	15	15
spd05	ENSG00000228716	DHFR	chr5:80890052:C:T	rs71636249	0	0	1	0	0	235068	0.0286445	6.23953e-06	-1.64599	0.303071	0.119048	15	15
spd05	ENSG00000228716	DHFR	chr5:80890081:G:A	rs71636250	0	0	1	0	0	235097	0.0286445	6.23953e-06	-1.64599	0.303071	0.119048	15	15
spd05	ENSG00000228716	DHFR	chr5:80891957:G:A	rs35039937	0	0	1	0	0	236973	0.0286445	6.23953e-06	-1.64599	0.303071	0.119048	15	15
spd05	ENSG00000228716	DHFR	chr5:80895595:G:T	rs10057510	0	0	1	0	0	240611	0.0286445	6.23953e-06	-1.64599	0.303071	0.119048	15	15
spd05	ENSG00000228716	DHFR	chr5:80896539:G:A	rs71636251	0	0	1	0	0	241555	0.0286445	6.23953e-06	-1.64599	0.303071	0.119048	15	15
spd05	ENSG00000228716	DHFR	chr5:80569261:C:T	rs249208	0	0	1	0	0	-85723	0.0288453	6.30547e-06	0.963118	0.177456	0.650794	35	44
spd05	ENSG00000228716	DHFR	chr5:80571390:G:T	rs249209	0	0	1	0	0	-83594	0.0288453	6.30547e-06	0.963118	0.177456	0.650794	35	44
spd05	ENSG00000228716	DHFR	chr5:80580499:C:A	rs13153410	0	0	1	0	0	-74485	0.0359443	8.22299e-06	-1.70196	0.319031	0.103175	13	13
spd05	ENSG00000228716	DHFR	chr5:80582117:T:C	rs35427760	0	0	1	0	0	-72867	0.0359443	8.22299e-06	-1.70196	0.319031	0.103175	13	13
spd05	ENSG00000228716	DHFR	chr5:80582315:A:G	rs34028646	0	0	1	0	0	-72669	0.0359443	8.22299e-06	-1.70196	0.319031	0.103175	13	13
spd05	ENSG00000228716	DHFR	chr5:80586090:A:G	rs34511016	0	0	1	0	0	-68894	0.0359443	8.22299e-06	-1.70196	0.319031	0.103175	13	13
spd05	ENSG00000228716	DHFR	chr5:80588749:C:A	rs6875581	0	0	1	0	0	-66235	0.0359443	8.22299e-06	-1.70196	0.319031	0.103175	13	13
spd05	ENSG00000228716	DHFR	chr5:80589901:T:G	rs13159510	0	0	1	0	0	-65083	0.0359443	8.22299e-06	-1.70196	0.319031	0.103175	13	13
spd05	ENSG00000228716	DHFR	chr5:80593598:T:C		0	0	1	0	0	-61386	0.0359443	8.22299e-06	-1.70196	0.319031	0.103175	13	13
spd05	ENSG00000228716	DHFR	chr5:80594379:G:A	rs79476666	0	0	1	0	0	-60605	0.0359443	8.22299e-06	-1.70196	0.319031	0.103175	13	13
spd05	ENSG00000228716	DHFR	chr5:80595509:G:A	rs35013776	0	0	1	0	0	-59475	0.0359443	8.22299e-06	-1.70196	0.319031	0.103175	13	13
spd05	ENSG00000228716	DHFR	chr5:80597184:A:G	rs71636241	0	0	1	0	0	-57800	0.0359443	8.22299e-06	-1.70196	0.319031	0.103175	13	13
spd05	ENSG00000228716	DHFR	chr5:80562452:T:C	rs249219	0	0	1	0	0	-92532	0.0378781	8.73116e-06	0.938505	0.176614	0.634921	36	46
spd05	ENSG00000228716	DHFR	chr5:80562956:GA:G		0	0	1	0	0	-92028	0.0378781	8.73116e-06	0.938505	0.176614	0.634921	36	46
spd05	ENSG00000229043	AC091729.3	chr7:1089756:C:T	rs12702016	0	0	0	0	0	-70619	0.000415265	2.35874e-08	-1.00503	0.135497	0.595238	39	51
spd05	ENSG00000229043	AC091729.3	chr7:1089777:C:T	rs12702017	0	0	0	0	0	-70598	0.000415265	2.35874e-08	-1.00503	0.135497	0.595238	39	51
spd05	ENSG00000229043	AC091729.3	chr7:1114570:T:C	rs4724424	0	0	0	0	0	-45805	0.00108587	7.45591e-08	-0.98716	0.141074	0.611111	37	49
spd05	ENSG00000229043	AC091729.3	chr7:1160154:G:C		0	0	0	0	0	-221	0.00128948	9.26725e-08	-1.01357	0.146494	0.611111	38	49
spd05	ENSG00000229043	AC091729.3	chr7:1160276:A:G	rs6969322	0	0	0	0	0	-99	0.00128948	9.26725e-08	-1.01357	0.146494	0.611111	38	49
spd05	ENSG00000229043	AC091729.3	chr7:1082213:A:G	rs12701969	0	0	0	0	0	-78162	0.00186874	1.4977e-07	-1.00847	0.149488	0.611111	39	49
spd05	ENSG00000229043	AC091729.3	chr7:1160841:A:G	rs6974054	0	0	0	0	0	466	0.00211921	1.71984e-07	-1.01427	0.15146	0.619048	37	48
spd05	ENSG00000229043	AC091729.3	chr7:1161005:T:C	rs2960830	0	0	0	0	0	630	0.00211921	1.71984e-07	-1.01427	0.15146	0.619048	37	48
spd05	ENSG00000229043	AC091729.3	chr7:1161209:G:A	rs2949204	0	0	0	0	0	834	0.00211921	1.71984e-07	-1.01427	0.15146	0.619048	37	48
spd05	ENSG00000229043	AC091729.3	chr7:1161556:A:T	rs2960831	0	0	0	0	0	1181	0.00211921	1.71984e-07	-1.01427	0.15146	0.619048	37	48
spd05	ENSG00000229043	AC091729.3	chr7:1161842:T:C	rs7779970	0	0	0	0	0	1467	0.00211921	1.71984e-07	-1.01427	0.15146	0.619048	37	48
spd05	ENSG00000229043	AC091729.3	chr7:1161943:A:G	rs6463499	0	0	0	0	0	1568	0.00211921	1.71984e-07	-1.01427	0.15146	0.619048	37	48
spd05	ENSG00000229043	AC091729.3	chr7:1162832:C:A	rs2949196	0	0	0	0	0	2457	0.00211921	1.71984e-07	-1.01427	0.15146	0.619048	37	48
spd05	ENSG00000229043	AC091729.3	chr7:1163069:G:A	rs2949195	0	0	0	0	0	2694	0.00211921	1.71984e-07	-1.01427	0.15146	0.619048	37	48
spd05	ENSG00000229043	AC091729.3	chr7:1163327:A:G	rs2960835	0	0	0	0	0	2952	0.00211921	1.71984e-07	-1.01427	0.15146	0.619048	37	48
spd05	ENSG00000229043	AC091729.3	chr7:1164205:G:A	rs2949192	0	0	0	0	0	3830	0.00211921	1.71984e-07	-1.01427	0.15146	0.619048	37	48
spd05	ENSG00000229043	AC091729.3	chr7:1164321:A:G	rs2960837	0	0	0	0	0	3946	0.00211921	1.71984e-07	-1.01427	0.15146	0.619048	37	48
spd05	ENSG00000229043	AC091729.3	chr7:1166253:T:G	rs12702446	0	0	0	0	0	5878	0.00211921	1.71984e-07	-1.01427	0.15146	0.619048	37	48
spd05	ENSG00000229043	AC091729.3	chr7:1166288:A:G	rs12702447	0	0	0	0	0	5913	0.00211921	1.71984e-07	-1.01427	0.15146	0.619048	37	48
spd05	ENSG00000229043	AC091729.3	chr7:1169253:A:G		0	0	0	0	0	8878	0.00211921	1.71984e-07	-1.01427	0.15146	0.619048	37	48
spd05	ENSG00000229043	AC091729.3	chr7:1169377:A:G	rs2949185	0	0	0	0	0	9002	0.00211921	1.71984e-07	-1.01427	0.15146	0.619048	37	48
spd05	ENSG00000229043	AC091729.3	chr7:1171109:A:G	rs7805591	0	0	0	0	0	10734	0.00211921	1.71984e-07	-1.01427	0.15146	0.619048	37	48
spd05	ENSG00000229043	AC091729.3	chr7:1083580:T:A	rs4278080	0	0	0	0	0	-76795	0.00227469	1.8506e-07	-0.934284	0.140065	0.611111	38	49
spd05	ENSG00000229043	AC091729.3	chr7:1084102:T:C	rs4285396	0	0	0	0	0	-76273	0.00227469	1.8506e-07	-0.934284	0.140065	0.611111	38	49
spd05	ENSG00000229043	AC091729.3	chr7:1105760:A:G	rs4585652	0	0	0	0	0	-54615	0.00271717	2.23453e-07	-0.951774	0.144143	0.603175	38	50
spd05	ENSG00000229043	AC091729.3	chr7:1101892:T:C	rs12702081	0	0	0	0	0	-58483	0.00319713	2.74584e-07	-0.918795	0.140715	0.587302	39	52
spd05	ENSG00000229043	AC091729.3	chr7:1158358:T:C	rs12702435	0	0	0	0	0	-2017	0.00403033	3.69944e-07	-0.915038	0.142452	0.555556	42	56
spd05	ENSG00000229043	AC091729.3	chr7:1159107:C:A	rs4075937	0	0	0	0	0	-1268	0.00403033	3.69944e-07	-0.915038	0.142452	0.555556	42	56
spd05	ENSG00000229043	AC091729.3	chr7:1159996:T:C	rs6973680	0	0	0	0	0	-379	0.00403033	3.69944e-07	-0.915038	0.142452	0.555556	42	56
spd05	ENSG00000229043	AC091729.3	chr7:1160151:C:A	rs71518378	0	0	0	0	0	-224	0.00403033	3.69944e-07	-0.915038	0.142452	0.555556	42	56
spd05	ENSG00000229043	AC091729.3	chr7:1160155:G:C		0	0	0	0	0	-220	0.00403033	3.69944e-07	-0.915038	0.142452	0.555556	42	56
spd05	ENSG00000229043	AC091729.3	chr7:1160168:C:T	rs11767061	0	0	0	0	0	-207	0.00403033	3.69944e-07	-0.915038	0.142452	0.555556	42	56
spd05	ENSG00000229043	AC091729.3	chr7:1157996:A:C	rs12056053	0	0	0	0	0	-2379	0.00410017	3.88732e-07	-0.918353	0.143361	0.563492	42	55
spd05	ENSG00000229043	AC091729.3	chr7:1174270:G:C	rs2949175	0	0	0	0	0	13895	0.00412189	3.90942e-07	-1.08578	0.16955	0.603175	38	50
spd05	ENSG00000229043	AC091729.3	chr7:1157029:C:G	rs6945392	0	0	0	0	0	-3346	0.00475659	4.69298e-07	-1.01379	0.159927	0.619048	37	48
spd05	ENSG00000229043	AC091729.3	chr7:1093669:C:G	rs1133043	0	0	0	0	0	-66706	0.00630381	6.62096e-07	-0.900627	0.144857	0.595238	39	51
spd05	ENSG00000229043	AC091729.3	chr7:1163995:T:G	rs73033363	0	0	0	0	0	3620	0.00665202	7.12586e-07	-0.909137	0.146839	0.563492	41	55
spd05	ENSG00000229043	AC091729.3	chr7:1164006:G:C	rs13308935	0	0	0	0	0	3631	0.00665202	7.12586e-07	-0.909137	0.146839	0.563492	41	55
spd05	ENSG00000229043	AC091729.3	chr7:1164868:G:A	rs6956265	0	0	0	0	0	4493	0.00665202	7.12586e-07	-0.909137	0.146839	0.563492	41	55
spd05	ENSG00000229043	AC091729.3	chr7:1165011:T:A	rs6945636	0	0	0	0	0	4636	0.00665202	7.12586e-07	-0.909137	0.146839	0.563492	41	55
spd05	ENSG00000229043	AC091729.3	chr7:1166814:CA:C		0	0	0	0	0	6439	0.00665202	7.12586e-07	-0.909137	0.146839	0.563492	41	55
spd05	ENSG00000229043	AC091729.3	chr7:1166820:C:T		0	0	0	0	0	6445	0.00665202	7.12586e-07	-0.909137	0.146839	0.563492	41	55
spd05	ENSG00000229043	AC091729.3	chr7:1170918:G:T	rs7784043	0	0	0	0	0	10543	0.00665202	7.12586e-07	-0.909137	0.146839	0.563492	41	55
spd05	ENSG00000229043	AC091729.3	chr7:1170939:G:A	rs7784059	0	0	0	0	0	10564	0.00665202	7.12586e-07	-0.909137	0.146839	0.563492	41	55
spd05	ENSG00000229043	AC091729.3	chr7:1171052:G:C	rs7784202	0	0	0	0	0	10677	0.00665202	7.12586e-07	-0.909137	0.146839	0.563492	41	55
spd05	ENSG00000229043	AC091729.3	chr7:1171262:G:A	rs7784502	0	0	0	0	0	10887	0.00665202	7.12586e-07	-0.909137	0.146839	0.563492	41	55
spd05	ENSG00000229043	AC091729.3	chr7:1157338:A:G	rs6953538	0	0	0	0	0	-3037	0.00726042	7.99592e-07	-0.998285	0.162303	0.611111	39	49
spd05	ENSG00000229043	AC091729.3	chr7:1160932:C:T	rs2960829	0	0	0	0	0	557	0.00726042	8.04143e-07	-0.909069	0.147846	0.571429	41	54
spd05	ENSG00000229043	AC091729.3	chr7:1161121:C:T	rs2949205	0	0	0	0	0	746	0.00726042	8.04143e-07	-0.909069	0.147846	0.571429	41	54
spd05	ENSG00000229043	AC091729.3	chr7:1161572:C:T	rs2949203	0	0	0	0	0	1197	0.00726042	8.04143e-07	-0.909069	0.147846	0.571429	41	54
spd05	ENSG00000229043	AC091729.3	chr7:1161630:G:A	rs2949202	0	0	0	0	0	1255	0.00726042	8.04143e-07	-0.909069	0.147846	0.571429	41	54
spd05	ENSG00000229043	AC091729.3	chr7:1161671:T:C	rs2949201	0	0	0	0	0	1296	0.00726042	8.04143e-07	-0.909069	0.147846	0.571429	41	54
spd05	ENSG00000229043	AC091729.3	chr7:1161709:T:C	rs2949200	0	0	0	0	0	1334	0.00726042	8.04143e-07	-0.909069	0.147846	0.571429	41	54
spd05	ENSG00000229043	AC091729.3	chr7:1161917:T:G	rs7780119	0	0	0	0	0	1542	0.00726042	8.04143e-07	-0.909069	0.147846	0.571429	41	54
spd05	ENSG00000229043	AC091729.3	chr7:1161993:C:G	rs6463500	0	0	0	0	0	1618	0.00726042	8.04143e-07	-0.909069	0.147846	0.571429	41	54
spd05	ENSG00000229043	AC091729.3	chr7:1162100:C:T	rs6972326	0	0	0	0	0	1725	0.00726042	8.04143e-07	-0.909069	0.147846	0.571429	41	54
spd05	ENSG00000229043	AC091729.3	chr7:1162207:G:A	rs2949199	0	0	0	0	0	1832	0.00726042	8.04143e-07	-0.909069	0.147846	0.571429	41	54
spd05	ENSG00000229043	AC091729.3	chr7:1162498:A:G	rs2960832	0	0	0	0	0	2123	0.00726042	8.04143e-07	-0.909069	0.147846	0.571429	41	54
spd05	ENSG00000229043	AC091729.3	chr7:1162786:T:C	rs2949198	0	0	0	0	0	2411	0.00726042	8.04143e-07	-0.909069	0.147846	0.571429	41	54
spd05	ENSG00000229043	AC091729.3	chr7:1162818:C:T	rs2949197	0	0	0	0	0	2443	0.00726042	8.04143e-07	-0.909069	0.147846	0.571429	41	54
spd05	ENSG00000229043	AC091729.3	chr7:1163057:A:C	rs2960833	0	0	0	0	0	2682	0.00726042	8.04143e-07	-0.909069	0.147846	0.571429	41	54
spd05	ENSG00000229043	AC091729.3	chr7:1163344:T:G	rs2960836	0	0	0	0	0	2969	0.00726042	8.04143e-07	-0.909069	0.147846	0.571429	41	54
spd05	ENSG00000229043	AC091729.3	chr7:1163398:C:G	rs2949194	0	0	0	0	0	3023	0.00726042	8.04143e-07	-0.909069	0.147846	0.571429	41	54
spd05	ENSG00000229043	AC091729.3	chr7:1164080:G:A	rs13308948	0	0	0	0	0	3705	0.00726042	8.04143e-07	-0.909069	0.147846	0.571429	41	54
spd05	ENSG00000229043	AC091729.3	chr7:1164109:C:A	rs13307734	0	0	0	0	0	3734	0.00726042	8.04143e-07	-0.909069	0.147846	0.571429	41	54
spd05	ENSG00000229043	AC091729.3	chr7:1164165:T:C	rs2949193	0	0	0	0	0	3790	0.00726042	8.04143e-07	-0.909069	0.147846	0.571429	41	54
spd05	ENSG00000229043	AC091729.3	chr7:1164253:C:G	rs2949191	0	0	0	0	0	3878	0.00726042	8.04143e-07	-0.909069	0.147846	0.571429	41	54
spd05	ENSG00000229043	AC091729.3	chr7:1164268:T:A	rs2949190	0	0	0	0	0	3893	0.00726042	8.04143e-07	-0.909069	0.147846	0.571429	41	54
spd05	ENSG00000229043	AC091729.3	chr7:1164589:C:T	rs2960838	0	0	0	0	0	4214	0.00726042	8.04143e-07	-0.909069	0.147846	0.571429	41	54
spd05	ENSG00000229043	AC091729.3	chr7:1164590:A:G	rs2949189	0	0	0	0	0	4215	0.00726042	8.04143e-07	-0.909069	0.147846	0.571429	41	54
spd05	ENSG00000229043	AC091729.3	chr7:1164659:A:G	rs2960839	0	0	0	0	0	4284	0.00726042	8.04143e-07	-0.909069	0.147846	0.571429	41	54
spd05	ENSG00000229043	AC091729.3	chr7:1164718:T:A	rs12702436	0	0	0	0	0	4343	0.00726042	8.04143e-07	-0.909069	0.147846	0.571429	41	54
spd05	ENSG00000229043	AC091729.3	chr7:1164732:G:A	rs12702437	0	0	0	0	0	4357	0.00726042	8.04143e-07	-0.909069	0.147846	0.571429	41	54
spd05	ENSG00000229043	AC091729.3	chr7:1164806:C:T	rs12702438	0	0	0	0	0	4431	0.00726042	8.04143e-07	-0.909069	0.147846	0.571429	41	54
spd05	ENSG00000229043	AC091729.3	chr7:1165064:C:T	rs2960840	0	0	0	0	0	4689	0.00726042	8.04143e-07	-0.909069	0.147846	0.571429	41	54
spd05	ENSG00000229043	AC091729.3	chr7:1165258:A:G	rs2960841	0	0	0	0	0	4883	0.00726042	8.04143e-07	-0.909069	0.147846	0.571429	41	54
spd05	ENSG00000229043	AC091729.3	chr7:1165290:C:G	rs2949188	0	0	0	0	0	4915	0.00726042	8.04143e-07	-0.909069	0.147846	0.571429	41	54
spd05	ENSG00000229043	AC091729.3	chr7:1165296:G:T	rs2949187	0	0	0	0	0	4921	0.00726042	8.04143e-07	-0.909069	0.147846	0.571429	41	54
spd05	ENSG00000229043	AC091729.3	chr7:1165510:T:C	rs2949186	0	0	0	0	0	5135	0.00726042	8.04143e-07	-0.909069	0.147846	0.571429	41	54
spd05	ENSG00000229043	AC091729.3	chr7:1165530:G:T	rs2960842	0	0	0	0	0	5155	0.00726042	8.04143e-07	-0.909069	0.147846	0.571429	41	54
spd05	ENSG00000229043	AC091729.3	chr7:1165574:A:T	rs2960843	0	0	0	0	0	5199	0.00726042	8.04143e-07	-0.909069	0.147846	0.571429	41	54
spd05	ENSG00000229043	AC091729.3	chr7:1165646:A:G	rs2960844	0	0	0	0	0	5271	0.00726042	8.04143e-07	-0.909069	0.147846	0.571429	41	54
spd05	ENSG00000229043	AC091729.3	chr7:1165702:A:G	rs2960845	0	0	0	0	0	5327	0.00726042	8.04143e-07	-0.909069	0.147846	0.571429	41	54
spd05	ENSG00000229043	AC091729.3	chr7:1165847:G:A	rs12702440	0	0	0	0	0	5472	0.00726042	8.04143e-07	-0.909069	0.147846	0.571429	41	54
spd05	ENSG00000229043	AC091729.3	chr7:1165942:C:A	rs13311530	0	0	0	0	0	5567	0.00726042	8.04143e-07	-0.909069	0.147846	0.571429	41	54
spd05	ENSG00000229043	AC091729.3	chr7:1166030:C:A	rs12702441	0	0	0	0	0	5655	0.00726042	8.04143e-07	-0.909069	0.147846	0.571429	41	54
spd05	ENSG00000229043	AC091729.3	chr7:1166103:GT:G		0	0	0	0	0	5728	0.00726042	8.04143e-07	-0.909069	0.147846	0.571429	41	54
spd05	ENSG00000229043	AC091729.3	chr7:1166129:T:C	rs12702442	0	0	0	0	0	5754	0.00726042	8.04143e-07	-0.909069	0.147846	0.571429	41	54
spd05	ENSG00000229043	AC091729.3	chr7:1166170:T:C	rs12702443	0	0	0	0	0	5795	0.00726042	8.04143e-07	-0.909069	0.147846	0.571429	41	54
spd05	ENSG00000229043	AC091729.3	chr7:1166174:G:A	rs12702444	0	0	0	0	0	5799	0.00726042	8.04143e-07	-0.909069	0.147846	0.571429	41	54
spd05	ENSG00000229043	AC091729.3	chr7:1166214:A:C	rs12702445	0	0	0	0	0	5839	0.00726042	8.04143e-07	-0.909069	0.147846	0.571429	41	54
spd05	ENSG00000229043	AC091729.3	chr7:1166339:G:C	rs12702448	0	0	0	0	0	5964	0.00726042	8.04143e-07	-0.909069	0.147846	0.571429	41	54
spd05	ENSG00000229043	AC091729.3	chr7:1166948:C:T	rs6463502	0	0	0	0	0	6573	0.00726042	8.04143e-07	-0.909069	0.147846	0.571429	41	54
spd05	ENSG00000229043	AC091729.3	chr7:1167002:C:T	rs2960856	0	0	0	0	0	6627	0.00726042	8.04143e-07	-0.909069	0.147846	0.571429	41	54
spd05	ENSG00000229043	AC091729.3	chr7:1167063:G:A	rs7799900	0	0	0	0	0	6688	0.00726042	8.04143e-07	-0.909069	0.147846	0.571429	41	54
spd05	ENSG00000229043	AC091729.3	chr7:1167150:G:A	rs7800060	0	0	0	0	0	6775	0.00726042	8.04143e-07	-0.909069	0.147846	0.571429	41	54
spd05	ENSG00000229043	AC091729.3	chr7:1167623:G:A		0	0	0	0	0	7248	0.00726042	8.04143e-07	-0.909069	0.147846	0.571429	41	54
spd05	ENSG00000229043	AC091729.3	chr7:1167768:A:G	rs2960854	0	0	0	0	0	7393	0.00726042	8.04143e-07	-0.909069	0.147846	0.571429	41	54
spd05	ENSG00000229043	AC091729.3	chr7:1167802:T:A	rs2960853	0	0	0	0	0	7427	0.00726042	8.04143e-07	-0.909069	0.147846	0.571429	41	54
spd05	ENSG00000229043	AC091729.3	chr7:1167843:ACAG:A		0	0	0	0	0	7468	0.00726042	8.04143e-07	-0.909069	0.147846	0.571429	41	54
spd05	ENSG00000229043	AC091729.3	chr7:1168301:T:C	rs10254002	0	0	0	0	0	7926	0.00726042	8.04143e-07	-0.909069	0.147846	0.571429	41	54
spd05	ENSG00000229043	AC091729.3	chr7:1168804:G:C	rs7809667	0	0	0	0	0	8429	0.00726042	8.04143e-07	-0.909069	0.147846	0.571429	41	54
spd05	ENSG00000229043	AC091729.3	chr7:1168962:A:G	rs6463504	0	0	0	0	0	8587	0.00726042	8.04143e-07	-0.909069	0.147846	0.571429	41	54
spd05	ENSG00000229043	AC091729.3	chr7:1169010:A:G	rs7795377	0	0	0	0	0	8635	0.00726042	8.04143e-07	-0.909069	0.147846	0.571429	41	54
spd05	ENSG00000229043	AC091729.3	chr7:1169074:C:G	rs6463505	0	0	0	0	0	8699	0.00726042	8.04143e-07	-0.909069	0.147846	0.571429	41	54
spd05	ENSG00000229043	AC091729.3	chr7:1169246:T:A		0	0	0	0	0	8871	0.00726042	8.04143e-07	-0.909069	0.147846	0.571429	41	54
spd05	ENSG00000229043	AC091729.3	chr7:1169332:G:A	rs2960852	0	0	0	0	0	8957	0.00726042	8.04143e-07	-0.909069	0.147846	0.571429	41	54
spd05	ENSG00000229043	AC091729.3	chr7:1169391:T:G	rs2949184	0	0	0	0	0	9016	0.00726042	8.04143e-07	-0.909069	0.147846	0.571429	41	54
spd05	ENSG00000229043	AC091729.3	chr7:1169706:T:A		0	0	0	0	0	9331	0.00726042	8.04143e-07	-0.909069	0.147846	0.571429	41	54
spd05	ENSG00000229043	AC091729.3	chr7:1169707:G:A		0	0	0	0	0	9332	0.00726042	8.04143e-07	-0.909069	0.147846	0.571429	41	54
spd05	ENSG00000229043	AC091729.3	chr7:1169732:A:G	rs2949181	0	0	0	0	0	9357	0.00726042	8.04143e-07	-0.909069	0.147846	0.571429	41	54
spd05	ENSG00000229043	AC091729.3	chr7:1170249:C:G	rs2949179	0	0	0	0	0	9874	0.00726042	8.04143e-07	-0.909069	0.147846	0.571429	41	54
spd05	ENSG00000229043	AC091729.3	chr7:1170289:T:C	rs2949178	0	0	0	0	0	9914	0.00726042	8.04143e-07	-0.909069	0.147846	0.571429	41	54
spd05	ENSG00000229043	AC091729.3	chr7:1171119:C:T	rs7798572	0	0	0	0	0	10744	0.00726042	8.04143e-07	-0.909069	0.147846	0.571429	41	54
spd05	ENSG00000229043	AC091729.3	chr7:1171124:G:A	rs7784334	0	0	0	0	0	10749	0.00726042	8.04143e-07	-0.909069	0.147846	0.571429	41	54
spd05	ENSG00000229043	AC091729.3	chr7:1171351:G:A	rs7784647	0	0	0	0	0	10976	0.00726042	8.04143e-07	-0.909069	0.147846	0.571429	41	54
spd05	ENSG00000229043	AC091729.3	chr7:1171376:T:G	rs7810448	0	0	0	0	0	11001	0.00726042	8.04143e-07	-0.909069	0.147846	0.571429	41	54
spd05	ENSG00000229043	AC091729.3	chr7:1172013:A:G		0	0	0	0	0	11638	0.00796471	8.96168e-07	-1.04913	0.171691	0.611111	38	49
spd05	ENSG00000229043	AC091729.3	chr7:1173491:A:G	rs1543985	0	0	0	0	0	13116	0.00796471	8.96168e-07	-1.04913	0.171691	0.611111	38	49
spd05	ENSG00000229043	AC091729.3	chr7:1174287:T:C	rs2949174	0	0	0	0	0	13912	0.00796471	8.96168e-07	-1.04913	0.171691	0.611111	38	49
spd05	ENSG00000229043	AC091729.3	chr7:1174367:T:C	rs2140578	0	0	0	0	0	13992	0.00796471	8.96168e-07	-1.04913	0.171691	0.611111	38	49
spd05	ENSG00000229043	AC091729.3	chr7:1174695:T:C	rs2949172	0	0	0	0	0	14320	0.00796471	8.96168e-07	-1.04913	0.171691	0.611111	38	49
spd05	ENSG00000229043	AC091729.3	chr7:1176802:A:G	rs2949170	0	0	0	0	0	16427	0.00796471	8.96168e-07	-1.04913	0.171691	0.611111	38	49
spd05	ENSG00000229043	AC091729.3	chr7:1177804:A:C	rs12538544	0	0	0	0	0	17429	0.00796471	8.96168e-07	1.04913	0.171691	0.388889	38	49
spd05	ENSG00000229043	AC091729.3	chr7:1082322:T:C	rs12701970	0	0	0	0	0	-78053	0.00902082	1.0819e-06	-0.866112	0.143295	0.603175	38	50
spd05	ENSG00000229043	AC091729.3	chr7:1120259:T:G	rs7782651	0	0	0	0	0	-40116	0.00970477	1.17479e-06	-0.904601	0.150383	0.595238	39	51
spd05	ENSG00000229043	AC091729.3	chr7:1122010:T:C	rs11766651	0	0	0	0	0	-38365	0.00970477	1.17479e-06	-0.904601	0.150383	0.595238	39	51
spd05	ENSG00000229043	AC091729.3	chr7:1129983:A:G	rs6968988	0	0	0	0	0	-30392	0.00970477	1.17479e-06	-0.904601	0.150383	0.595238	39	51
spd05	ENSG00000229043	AC091729.3	chr7:1135337:G:A	rs28671326	0	0	0	0	0	-25038	0.00970477	1.17479e-06	-0.904601	0.150383	0.595238	39	51
spd05	ENSG00000229043	AC091729.3	chr7:1139058:A:G	rs7784607	0	0	0	0	0	-21317	0.00970477	1.17479e-06	-0.904601	0.150383	0.595238	39	51
spd05	ENSG00000229043	AC091729.3	chr7:1143361:A:G	rs7805362	0	0	0	0	0	-17014	0.00970477	1.17479e-06	-0.904601	0.150383	0.595238	39	51
spd05	ENSG00000229043	AC091729.3	chr7:1091720:T:C	rs3802141	0	0	0	0	0	-68655	0.00990434	1.20513e-06	-0.882472	0.146923	0.595238	38	51
spd05	ENSG00000229043	AC091729.3	chr7:1076611:T:C	rs6979076	0	0	0	0	0	-83764	0.0102011	1.66075e-06	-0.974537	0.165351	0.634921	37	46
spd05	ENSG00000229043	AC091729.3	chr7:1174586:A:G	rs2949173	0	0	0	0	0	14211	0.0156299	2.79877e-06	-0.939026	0.164425	0.555556	42	56
spd05	ENSG00000229043	AC091729.3	chr7:1175852:T:C	rs2949171	0	0	0	0	0	15477	0.017293	3.12957e-06	-1.00983	0.17804	0.619048	37	48
spd05	ENSG00000229043	AC091729.3	chr7:1171928:T:C		0	0	0	0	0	11553	0.0176744	3.20189e-06	-0.937838	0.165581	0.563492	42	55
spd05	ENSG00000229043	AC091729.3	chr7:1078939:A:G	rs6951307	0	0	0	0	0	-81436	0.0184788	3.43235e-06	-0.944689	0.167509	0.626984	38	47
spd05	ENSG00000229043	AC091729.3	chr7:1157111:TCAA:T		0	0	0	0	0	-3264	0.0197611	3.72457e-06	-0.961408	0.17134	0.611111	39	49
spd05	ENSG00000229043	AC091729.3	chr7:1170052:T:A	rs2949180	0	0	0	0	0	9677	0.020272	3.84094e-06	-0.858594	0.153311	0.563492	42	55
spd05	ENSG00000229043	AC091729.3	chr7:1129495:C:G	rs6957254	0	0	0	0	0	-30880	0.0213313	4.14304e-06	-0.854196	0.153249	0.603175	38	50
spd05	ENSG00000229043	AC091729.3	chr7:1118929:C:T	rs10229680	0	0	0	0	0	-41446	0.0306567	6.7847e-06	-0.823012	0.152358	0.587302	39	52
spd05	ENSG00000229043	AC091729.3	chr7:1121688:A:G	rs6950319	0	0	0	0	0	-38687	0.0306567	6.7847e-06	-0.823012	0.152358	0.587302	39	52
spd05	ENSG00000229043	AC091729.3	chr7:1126087:A:C	rs4236381	0	0	0	0	0	-34288	0.0306567	6.7847e-06	-0.823012	0.152358	0.587302	39	52
spd05	ENSG00000229891	LINC01315	chr22:43342917:C:G		0	0	0	0	0	973632	0.048575	1.16991e-05	-2.2703	0.435603	0.0714286	9	9
spd05	ENSG00000231437	LINC01750	chr1:112015409:C:A	rs3017626	0	0	0	0	0	25638	0.0102011	1.52821e-06	1.83604	0.309988	0.111111	14	14
spd05	ENSG00000232229	LINC00865	chr10:89836670:G:C	rs12763878	0	0	0	0	0	7186	0.0241831	4.94148e-06	1.40467	0.25482	0.126984	14	16
spd05	ENSG00000232229	LINC00865	chr10:89837109:T:G	rs7076194	0	0	0	0	0	7625	0.0241831	4.94148e-06	1.40467	0.25482	0.126984	14	16
spd05	ENSG00000232229	LINC00865	chr10:89837189:G:C	rs68147789	0	0	0	0	0	7705	0.0241831	4.94148e-06	1.40467	0.25482	0.126984	14	16
spd05	ENSG00000232229	LINC00865	chr10:89837669:T:C	rs3740040	0	0	0	0	0	8185	0.0241831	4.94148e-06	1.40467	0.25482	0.126984	14	16
spd05	ENSG00000232229	LINC00865	chr10:89837870:C:G	rs1326199	0	0	0	0	0	8386	0.0241831	4.94148e-06	1.40467	0.25482	0.126984	14	16
spd05	ENSG00000232229	LINC00865	chr10:89837879:A:G	rs1326198	0	0	0	0	0	8395	0.0241831	4.94148e-06	1.40467	0.25482	0.126984	14	16
spd05	ENSG00000232229	LINC00865	chr10:89838454:TTA:T		0	0	0	0	0	8970	0.0241831	4.94148e-06	1.40467	0.25482	0.126984	14	16
spd05	ENSG00000232229	LINC00865	chr10:89839286:C:T	rs3802651	0	0	0	0	0	9802	0.0241831	4.94148e-06	1.40467	0.25482	0.126984	14	16
spd05	ENSG00000232229	LINC00865	chr10:89636377:T:C	rs34312679	0	0	0	0	0	-193107	0.0250543	5.19169e-06	1.68937	0.307429	0.0873016	10	11
spd05	ENSG00000232229	LINC00865	chr10:89853161:T:C	rs35569149	0	0	0	0	0	23677	0.0292321	6.40475e-06	1.51305	0.279063	0.111111	12	14
spd05	ENSG00000232229	LINC00865	chr10:89748596:C:T	rs35339677	0	0	0	0	0	-80888	0.0372145	8.56659e-06	1.53389	0.288299	0.0952381	10	12
spd05	ENSG00000232229	LINC00865	chr10:89838417:G:T	rs58933281	0	0	0	0	0	8933	0.0372145	8.56659e-06	1.53389	0.288299	0.0952381	10	12
spd05	ENSG00000232229	LINC00865	chr10:89840139:C:T	rs17128049	0	0	0	0	0	10655	0.0372145	8.56659e-06	1.53389	0.288299	0.0952381	10	12
spd05	ENSG00000232229	LINC00865	chr10:89842030:G:C	rs2181946	0	0	0	0	0	12546	0.0372145	8.56659e-06	1.53389	0.288299	0.0952381	10	12
spd05	ENSG00000232229	LINC00865	chr10:89850813:T:G	rs17128178	0	0	0	0	0	21329	0.0372145	8.56659e-06	1.53389	0.288299	0.0952381	10	12
spd05	ENSG00000232229	LINC00865	chr10:89852610:T:C	rs7098084	0	0	0	0	0	23126	0.0372145	8.56659e-06	1.53389	0.288299	0.0952381	10	12
spd05	ENSG00000232229	LINC00865	chr10:89827057:G:A	rs12240414	0	0	0	0	0	-2427	0.0492731	1.19365e-05	1.33114	0.25575	0.119048	13	15
spd05	ENSG00000232229	LINC00865	chr10:89828816:C:T	rs17385594	0	0	0	0	0	-668	0.0492731	1.19365e-05	1.33114	0.25575	0.119048	13	15
spd05	ENSG00000232229	LINC00865	chr10:89829163:T:G	rs12252414	0	0	0	0	0	-321	0.0492731	1.19365e-05	1.33114	0.25575	0.119048	13	15
spd05	ENSG00000232229	LINC00865	chr10:89830027:G:C	rs35768372	0	0	0	0	0	543	0.0492731	1.19365e-05	1.33114	0.25575	0.119048	13	15
spd05	ENSG00000232229	LINC00865	chr10:89830959:C:A	rs58929000	0	0	0	0	0	1475	0.0492731	1.19365e-05	1.33114	0.25575	0.119048	13	15
spd05	ENSG00000232229	LINC00865	chr10:89830967:A:C	rs56318801	0	0	0	0	0	1483	0.0492731	1.19365e-05	1.33114	0.25575	0.119048	13	15
spd05	ENSG00000232229	LINC00865	chr10:89831182:T:C	rs36075457	0	0	0	0	0	1698	0.0492731	1.19365e-05	1.33114	0.25575	0.119048	13	15
spd05	ENSG00000232229	LINC00865	chr10:89831874:C:A	rs61128077	0	0	0	0	0	2390	0.0492731	1.19365e-05	1.33114	0.25575	0.119048	13	15
spd05	ENSG00000232229	LINC00865	chr10:89832441:A:G	rs1125326	0	0	0	0	0	2957	0.0492731	1.19365e-05	1.33114	0.25575	0.119048	13	15
spd05	ENSG00000232229	LINC00865	chr10:89832825:G:T	rs2148276	0	0	0	0	0	3341	0.0492731	1.19365e-05	1.33114	0.25575	0.119048	13	15
spd05	ENSG00000232229	LINC00865	chr10:89832848:A:T	rs2182397	0	0	0	0	0	3364	0.0492731	1.19365e-05	1.33114	0.25575	0.119048	13	15
spd05	ENSG00000232229	LINC00865	chr10:89832954:A:T	rs7475158	0	0	0	0	0	3470	0.0492731	1.19365e-05	1.33114	0.25575	0.119048	13	15
spd05	ENSG00000232229	LINC00865	chr10:89833271:C:A	rs12766364	0	0	0	0	0	3787	0.0492731	1.19365e-05	1.33114	0.25575	0.119048	13	15
spd05	ENSG00000232229	LINC00865	chr10:89833530:CT:C		0	0	0	0	0	4046	0.0492731	1.19365e-05	1.33114	0.25575	0.119048	13	15
spd05	ENSG00000232229	LINC00865	chr10:89833619:C:T		0	0	0	0	0	4135	0.0492731	1.19365e-05	1.33114	0.25575	0.119048	13	15
spd05	ENSG00000232229	LINC00865	chr10:89833649:T:C	rs34498979	0	0	0	0	0	4165	0.0492731	1.19365e-05	1.33114	0.25575	0.119048	13	15
spd05	ENSG00000232229	LINC00865	chr10:89833665:C:A	rs34498741	0	0	0	0	0	4181	0.0492731	1.19365e-05	1.33114	0.25575	0.119048	13	15
spd05	ENSG00000232229	LINC00865	chr10:89833741:G:A	rs34833458	0	0	0	0	0	4257	0.0492731	1.19365e-05	1.33114	0.25575	0.119048	13	15
spd05	ENSG00000232229	LINC00865	chr10:89833922:C:T	rs35557724	0	0	0	0	0	4438	0.0492731	1.19365e-05	1.33114	0.25575	0.119048	13	15
spd05	ENSG00000232229	LINC00865	chr10:89834135:T:A	rs34395627	0	0	0	0	0	4651	0.0492731	1.19365e-05	1.33114	0.25575	0.119048	13	15
spd05	ENSG00000232229	LINC00865	chr10:89834181:A:T	rs35305443	0	0	0	0	0	4697	0.0492731	1.19365e-05	1.33114	0.25575	0.119048	13	15
spd05	ENSG00000232229	LINC00865	chr10:89834225:T:C	rs36067049	0	0	0	0	0	4741	0.0492731	1.19365e-05	1.33114	0.25575	0.119048	13	15
spd05	ENSG00000232229	LINC00865	chr10:89834240:G:A	rs12773439	0	0	0	0	0	4756	0.0492731	1.19365e-05	1.33114	0.25575	0.119048	13	15
spd05	ENSG00000232229	LINC00865	chr10:89835443:A:T	rs57160906	0	0	0	0	0	5959	0.0492731	1.19365e-05	1.33114	0.25575	0.119048	13	15
spd05	ENSG00000232229	LINC00865	chr10:89835457:C:T	rs57603165	0	0	0	0	0	5973	0.0492731	1.19365e-05	1.33114	0.25575	0.119048	13	15
spd05	ENSG00000232229	LINC00865	chr10:89835524:T:C	rs61303211	0	0	0	0	0	6040	0.0492731	1.19365e-05	1.33114	0.25575	0.119048	13	15
spd05	ENSG00000232229	LINC00865	chr10:89835739:T:C	rs60925336	0	0	0	0	0	6255	0.0492731	1.19365e-05	1.33114	0.25575	0.119048	13	15
spd05	ENSG00000232229	LINC00865	chr10:89836209:T:A	rs12763984	0	0	0	0	0	6725	0.0492731	1.19365e-05	1.33114	0.25575	0.119048	13	15
spd05	ENSG00000232229	LINC00865	chr10:89836226:A:G	rs34407717	0	0	0	0	0	6742	0.0492731	1.19365e-05	1.33114	0.25575	0.119048	13	15
spd05	ENSG00000232229	LINC00865	chr10:89836300:G:T	rs57585079	0	0	0	0	0	6816	0.0492731	1.19365e-05	1.33114	0.25575	0.119048	13	15
spd05	ENSG00000232229	LINC00865	chr10:89836471:T:C	rs56246606	0	0	0	0	0	6987	0.0492731	1.19365e-05	1.33114	0.25575	0.119048	13	15
spd05	ENSG00000232229	LINC00865	chr10:89836489:C:T	rs55977662	0	0	0	0	0	7005	0.0492731	1.19365e-05	1.33114	0.25575	0.119048	13	15
spd05	ENSG00000232859	LYRM9	chr17:28343601:G:A	rs3093692	0	0	0	0	0	448848	0.0421694	9.88905e-06	0.945503	0.179397	0.603175	38	50
spd05	ENSG00000232859	LYRM9	chr17:28344170:C:G	rs733914	0	0	0	0	0	449417	0.0421694	9.88905e-06	0.945503	0.179397	0.603175	38	50
spd05	ENSG00000232859	LYRM9	chr17:28349109:C:T	rs13469	0	0	0	0	0	454356	0.0421694	9.88905e-06	0.945503	0.179397	0.603175	38	50
spd05	ENSG00000232859	LYRM9	chr17:28351934:G:C	rs2073867	0	0	0	0	0	457181	0.0421694	9.88905e-06	0.945503	0.179397	0.603175	38	50
spd05	ENSG00000232859	LYRM9	chr17:28361641:G:A	rs708100	0	0	0	0	0	466888	0.0421694	9.88905e-06	0.945503	0.179397	0.603175	38	50
spd05	ENSG00000232859	LYRM9	chr17:28376663:T:A	rs7212510	0	0	0	0	0	481910	0.0421694	9.88905e-06	0.945503	0.179397	0.603175	38	50
spd05	ENSG00000232859	LYRM9	chr17:28379927:G:T	rs2027993	0	0	0	0	0	485174	0.0421694	9.88905e-06	0.945503	0.179397	0.603175	38	50
spd05	ENSG00000232859	LYRM9	chr17:28386951:C:T	rs967645	0	0	0	0	0	492198	0.0421694	9.88905e-06	0.945503	0.179397	0.603175	38	50
spd05	ENSG00000232859	LYRM9	chr17:28389802:C:T	rs4795433	0	0	0	0	0	495049	0.0421694	9.88905e-06	0.945503	0.179397	0.603175	38	50
spd05	ENSG00000232859	LYRM9	chr17:28389898:G:T	rs4795434	0	0	0	0	0	495145	0.0421694	9.88905e-06	0.945503	0.179397	0.603175	38	50
spd05	ENSG00000232859	LYRM9	chr17:28390249:G:A	rs4794828	0	0	0	0	0	495496	0.0421694	9.88905e-06	0.945503	0.179397	0.603175	38	50
spd05	ENSG00000232859	LYRM9	chr17:28391158:T:A	rs6505079	0	0	0	0	0	496405	0.0421694	9.88905e-06	0.945503	0.179397	0.603175	38	50
spd05	ENSG00000232859	LYRM9	chr17:28391573:C:T	rs9913833	0	0	0	0	0	496820	0.0421694	9.88905e-06	0.945503	0.179397	0.603175	38	50
spd05	ENSG00000233016	SNHG7	chr9:136719546:C:T	rs11145844	0	0	0	0	0	-8639	0.00624534	6.55496e-07	-1.53055	0.246035	0.0952381	12	12
spd05	ENSG00000233016	SNHG7	chr9:136723384:C:T	rs6874	0	0	0	0	0	-4801	0.00624534	6.55496e-07	-1.53055	0.246035	0.0952381	12	12
spd05	ENSG00000233016	SNHG7	chr9:136725506:G:A	rs115850137	0	0	0	0	0	-2679	0.00624534	6.55496e-07	-1.53055	0.246035	0.0952381	12	12
spd05	ENSG00000233016	SNHG7	chr9:136725637:G:C	rs61749087	0	0	0	0	0	-2548	0.00624534	6.55496e-07	-1.53055	0.246035	0.0952381	12	12
spd05	ENSG00000233016	SNHG7	chr9:136725881:C:T	rs72761015	0	0	0	0	0	-2304	0.00624534	6.55496e-07	-1.53055	0.246035	0.0952381	12	12
spd05	ENSG00000233016	SNHG7	chr9:136726185:G:A	rs72761016	0	0	0	0	0	-2000	0.00624534	6.55496e-07	-1.53055	0.246035	0.0952381	12	12
spd05	ENSG00000233016	SNHG7	chr9:136726514:C:T	rs11145848	0	0	0	0	0	-1671	0.00624534	6.55496e-07	-1.53055	0.246035	0.0952381	12	12
spd05	ENSG00000233016	SNHG7	chr9:136729249:C:T	rs11999246	0	0	0	0	0	1064	0.00624534	6.55496e-07	-1.53055	0.246035	0.0952381	12	12
spd05	ENSG00000233016	SNHG7	chr9:136730928:G:A	rs115005960	0	0	0	0	0	2743	0.00624534	6.55496e-07	-1.53055	0.246035	0.0952381	12	12
spd05	ENSG00000233175	AC008105.1	chr17:45231711:A:G	rs9908905	0	0	0	0	0	-10024	0.0109378	1.87468e-06	-1.25017	0.213658	0.166667	19	21
spd05	ENSG00000233175	AC008105.1	chr17:45235526:A:G	rs1989229	0	0	0	0	0	-6209	0.0109378	1.87468e-06	-1.25017	0.213658	0.166667	19	21
spd05	ENSG00000233175	AC008105.1	chr17:45236471:T:TG		0	0	0	0	0	-5264	0.024303	4.97089e-06	-1.18889	0.215757	0.190476	22	24
spd05	ENSG00000233930	KRTAP5-AS1	chr11:1601538:CA:C		0	0	0	0	0	30184	0.0138842	2.45075e-06	-0.831691	0.144455	0.555556	45	56
spd05	ENSG00000233930	KRTAP5-AS1	chr11:1545912:G:C	rs61869670	0	0	0	0	0	-25442	0.0161641	2.90481e-06	-0.882597	0.154897	0.531746	45	59
spd05	ENSG00000233930	KRTAP5-AS1	chr11:1598677:G:A	rs1809668	0	0	0	0	0	27323	0.0236294	4.79084e-06	-0.828472	0.149999	0.563492	45	55
spd05	ENSG00000233930	KRTAP5-AS1	chr11:1602746:T:C	rs11035766	0	0	0	0	0	31392	0.0286445	6.2544e-06	-0.805901	0.148411	0.579365	43	53
spd05	ENSG00000233930	KRTAP5-AS1	chr11:1603459:G:A	rs7481815	0	0	0	0	0	32105	0.0286445	6.2544e-06	-0.805901	0.148411	0.579365	43	53
spd05	ENSG00000233930	KRTAP5-AS1	chr11:1603731:T:C	rs56814154	0	0	0	0	0	32377	0.0286445	6.2544e-06	-0.805901	0.148411	0.579365	43	53
spd05	ENSG00000233930	KRTAP5-AS1	chr11:1607284:A:G	rs1989591	0	0	0	0	0	35930	0.0286445	6.2544e-06	-0.805901	0.148411	0.579365	43	53
spd05	ENSG00000233930	KRTAP5-AS1	chr11:1607735:G:A	rs57186801	0	0	0	0	0	36381	0.0286445	6.2544e-06	-0.805901	0.148411	0.579365	43	53
spd05	ENSG00000233930	KRTAP5-AS1	chr11:1609599:C:G	rs2130414	0	0	0	0	0	38245	0.0286445	6.2544e-06	-0.805901	0.148411	0.579365	43	53
spd05	ENSG00000233930	KRTAP5-AS1	chr11:1610082:C:T	rs7103788	0	0	0	0	0	38728	0.0286445	6.2544e-06	-0.805901	0.148411	0.579365	43	53
spd05	ENSG00000233930	KRTAP5-AS1	chr11:1610950:G:T	rs7947734	0	0	0	0	0	39596	0.0286445	6.2544e-06	-0.805901	0.148411	0.579365	43	53
spd05	ENSG00000234745	HLA-B	chr6:31274808:G:A		0	0	1	0	0	-82381	0.0102011	1.47448e-06	1.15336	0.194316	0.174603	21	22
spd05	ENSG00000234745	HLA-B	chr6:31272994:T:C	rs13203722	0	0	1	0	0	-84195	0.0250519	5.17099e-06	1.09382	0.199001	0.166667	20	21
spd05	ENSG00000234745	HLA-B	chr6:31273155:C:A	rs13218306	0	0	1	0	0	-84034	0.0250519	5.17099e-06	1.09382	0.199001	0.166667	20	21
spd05	ENSG00000234745	HLA-B	chr6:31273162:TA:T		0	0	1	0	0	-84027	0.0250519	5.17099e-06	1.09382	0.199001	0.166667	20	21
spd05	ENSG00000234745	HLA-B	chr6:31273225:A:G		0	0	1	0	0	-83964	0.0250519	5.17099e-06	1.09382	0.199001	0.166667	20	21
spd05	ENSG00000234745	HLA-B	chr6:31273332:C:T	rs13191343	0	0	1	0	0	-83857	0.0250519	5.17099e-06	1.09382	0.199001	0.166667	20	21
spd05	ENSG00000234745	HLA-B	chr6:31273350:T:C	rs13207315	0	0	1	0	0	-83839	0.0250519	5.17099e-06	1.09382	0.199001	0.166667	20	21
spd05	ENSG00000234745	HLA-B	chr6:31274777:A:C		0	0	1	0	0	-82412	0.0250519	5.17099e-06	1.09382	0.199001	0.166667	20	21
spd05	ENSG00000234745	HLA-B	chr6:31275068:C:T	rs12192286	0	0	1	0	0	-82121	0.0250519	5.17099e-06	1.09382	0.199001	0.166667	20	21
spd05	ENSG00000234745	HLA-B	chr6:31336432:G:A		0	0	1	0	0	-20757	0.0250519	5.18981e-06	1.02301	0.186162	0.190476	22	24
spd05	ENSG00000234745	HLA-B	chr6:31336739:T:G		0	0	1	0	0	-20450	0.0250519	5.18981e-06	1.02301	0.186162	0.190476	22	24
spd05	ENSG00000234745	HLA-B	chr6:31338006:T:C	rs28752957	0	0	1	0	0	-19183	0.0250519	5.18981e-06	1.02301	0.186162	0.190476	22	24
spd05	ENSG00000234745	HLA-B	chr6:31338514:A:T	rs28752976	0	0	1	0	0	-18675	0.0250519	5.18981e-06	1.02301	0.186162	0.190476	22	24
spd05	ENSG00000234745	HLA-B	chr6:31339535:G:A		0	0	1	0	0	-17654	0.0250519	5.18981e-06	1.02301	0.186162	0.190476	22	24
spd05	ENSG00000234745	HLA-B	chr6:31339573:T:C		0	0	1	0	0	-17616	0.0250519	5.18981e-06	1.02301	0.186162	0.190476	22	24
spd05	ENSG00000234745	HLA-B	chr6:31340152:G:A		0	0	1	0	0	-17037	0.0250519	5.18981e-06	1.02301	0.186162	0.190476	22	24
spd05	ENSG00000234745	HLA-B	chr6:31340165:T:C		0	0	1	0	0	-17024	0.0250519	5.18981e-06	1.02301	0.186162	0.190476	22	24
spd05	ENSG00000234745	HLA-B	chr6:31340302:A:G	rs28753053	0	0	1	0	0	-16887	0.0250519	5.18981e-06	1.02301	0.186162	0.190476	22	24
spd05	ENSG00000234745	HLA-B	chr6:31340367:T:G	rs28753054	0	0	1	0	0	-16822	0.0250519	5.18981e-06	1.02301	0.186162	0.190476	22	24
spd05	ENSG00000234745	HLA-B	chr6:31340439:T:C	rs28753056	0	0	1	0	0	-16750	0.0250519	5.18981e-06	1.02301	0.186162	0.190476	22	24
spd05	ENSG00000234745	HLA-B	chr6:31340514:G:A		0	0	1	0	0	-16675	0.0250519	5.18981e-06	1.02301	0.186162	0.190476	22	24
spd05	ENSG00000234745	HLA-B	chr6:31340643:G:A		0	0	1	0	0	-16546	0.0250519	5.18981e-06	1.02301	0.186162	0.190476	22	24
spd05	ENSG00000234745	HLA-B	chr6:31340654:A:G		0	0	1	0	0	-16535	0.0250519	5.18981e-06	1.02301	0.186162	0.190476	22	24
spd05	ENSG00000234745	HLA-B	chr6:31340701:C:G		0	0	1	0	0	-16488	0.0250519	5.18981e-06	1.02301	0.186162	0.190476	22	24
spd05	ENSG00000234745	HLA-B	chr6:31340759:G:A		0	0	1	0	0	-16430	0.0250519	5.18981e-06	1.02301	0.186162	0.190476	22	24
spd05	ENSG00000234745	HLA-B	chr6:31340770:A:C		0	0	1	0	0	-16419	0.0250519	5.18981e-06	1.02301	0.186162	0.190476	22	24
spd05	ENSG00000234745	HLA-B	chr6:31340779:TTC:T		0	0	1	0	0	-16410	0.0250519	5.18981e-06	1.02301	0.186162	0.190476	22	24
spd05	ENSG00000234745	HLA-B	chr6:31340815:G:A		0	0	1	0	0	-16374	0.0250519	5.18981e-06	1.02301	0.186162	0.190476	22	24
spd05	ENSG00000234745	HLA-B	chr6:31340817:A:T	rs28771377	0	0	1	0	0	-16372	0.0250519	5.18981e-06	1.02301	0.186162	0.190476	22	24
spd05	ENSG00000234745	HLA-B	chr6:31340840:G:A		0	0	1	0	0	-16349	0.0250519	5.18981e-06	1.02301	0.186162	0.190476	22	24
spd05	ENSG00000234745	HLA-B	chr6:31340850:C:T		0	0	1	0	0	-16339	0.0250519	5.18981e-06	1.02301	0.186162	0.190476	22	24
spd05	ENSG00000234745	HLA-B	chr6:31340910:A:G		0	0	1	0	0	-16279	0.0250519	5.18981e-06	1.02301	0.186162	0.190476	22	24
spd05	ENSG00000234745	HLA-B	chr6:31340929:A:G		0	0	1	0	0	-16260	0.0250519	5.18981e-06	1.02301	0.186162	0.190476	22	24
spd05	ENSG00000234745	HLA-B	chr6:31340997:A:G	rs28771383	0	0	1	0	0	-16192	0.0250519	5.18981e-06	1.02301	0.186162	0.190476	22	24
spd05	ENSG00000234745	HLA-B	chr6:31341021:C:T		0	0	1	0	0	-16168	0.0250519	5.18981e-06	1.02301	0.186162	0.190476	22	24
spd05	ENSG00000234745	HLA-B	chr6:31341044:G:A		0	0	1	0	0	-16145	0.0250519	5.18981e-06	1.02301	0.186162	0.190476	22	24
spd05	ENSG00000234745	HLA-B	chr6:31341045:T:C		0	0	1	0	0	-16144	0.0250519	5.18981e-06	1.02301	0.186162	0.190476	22	24
spd05	ENSG00000234745	HLA-B	chr6:31341107:T:C		0	0	1	0	0	-16082	0.0250519	5.18981e-06	1.02301	0.186162	0.190476	22	24
spd05	ENSG00000234745	HLA-B	chr6:31341492:G:A		0	0	1	0	0	-15697	0.0250519	5.18981e-06	1.02301	0.186162	0.190476	22	24
spd05	ENSG00000234745	HLA-B	chr6:31341897:A:G		0	0	1	0	0	-15292	0.0250519	5.18981e-06	1.02301	0.186162	0.190476	22	24
spd05	ENSG00000234745	HLA-B	chr6:31342041:A:G		0	0	1	0	0	-15148	0.0250519	5.18981e-06	1.02301	0.186162	0.190476	22	24
spd05	ENSG00000234745	HLA-B	chr6:31342074:A:C	rs28380795	0	0	1	0	0	-15115	0.0250519	5.18981e-06	1.02301	0.186162	0.190476	22	24
spd05	ENSG00000234745	HLA-B	chr6:31342362:A:G	rs28380806	0	0	1	0	0	-14827	0.0250519	5.18981e-06	1.02301	0.186162	0.190476	22	24
spd05	ENSG00000234745	HLA-B	chr6:31343928:G:C	rs28380860	0	0	1	0	0	-13261	0.0250519	5.18981e-06	1.02301	0.186162	0.190476	22	24
spd05	ENSG00000234745	HLA-B	chr6:31343978:A:G	rs28380861	0	0	1	0	0	-13211	0.0250519	5.18981e-06	1.02301	0.186162	0.190476	22	24
spd05	ENSG00000234745	HLA-B	chr6:31344018:C:A	rs28380862	0	0	1	0	0	-13171	0.0250519	5.18981e-06	1.02301	0.186162	0.190476	22	24
spd05	ENSG00000234745	HLA-B	chr6:31344042:G:A		0	0	1	0	0	-13147	0.0250519	5.18981e-06	1.02301	0.186162	0.190476	22	24
spd05	ENSG00000234745	HLA-B	chr6:31344395:T:C		0	0	1	0	0	-12794	0.0250519	5.18981e-06	1.02301	0.186162	0.190476	22	24
spd05	ENSG00000234745	HLA-B	chr6:31344403:C:T		0	0	1	0	0	-12786	0.0250519	5.18981e-06	1.02301	0.186162	0.190476	22	24
spd05	ENSG00000234745	HLA-B	chr6:31344413:G:A		0	0	1	0	0	-12776	0.0250519	5.18981e-06	1.02301	0.186162	0.190476	22	24
spd05	ENSG00000234745	HLA-B	chr6:31344417:G:A		0	0	1	0	0	-12772	0.0250519	5.18981e-06	1.02301	0.186162	0.190476	22	24
spd05	ENSG00000234745	HLA-B	chr6:31344464:G:C		0	0	1	0	0	-12725	0.0250519	5.18981e-06	1.02301	0.186162	0.190476	22	24
spd05	ENSG00000234745	HLA-B	chr6:31344472:T:C		0	0	1	0	0	-12717	0.0250519	5.18981e-06	1.02301	0.186162	0.190476	22	24
spd05	ENSG00000234745	HLA-B	chr6:31344564:A:G		0	0	1	0	0	-12625	0.0250519	5.18981e-06	1.02301	0.186162	0.190476	22	24
spd05	ENSG00000234745	HLA-B	chr6:31344571:A:G		0	0	1	0	0	-12618	0.0250519	5.18981e-06	1.02301	0.186162	0.190476	22	24
spd05	ENSG00000234745	HLA-B	chr6:31344573:G:A		0	0	1	0	0	-12616	0.0250519	5.18981e-06	1.02301	0.186162	0.190476	22	24
spd05	ENSG00000234745	HLA-B	chr6:31344586:C:T	rs28380874	0	0	1	0	0	-12603	0.0250519	5.18981e-06	1.02301	0.186162	0.190476	22	24
spd05	ENSG00000234745	HLA-B	chr6:31344622:G:T		0	0	1	0	0	-12567	0.0250519	5.18981e-06	1.02301	0.186162	0.190476	22	24
spd05	ENSG00000234745	HLA-B	chr6:31344651:C:A		0	0	1	0	0	-12538	0.0250519	5.18981e-06	1.02301	0.186162	0.190476	22	24
spd05	ENSG00000234745	HLA-B	chr6:31344670:C:G	rs28380877	0	0	1	0	0	-12519	0.0250519	5.18981e-06	1.02301	0.186162	0.190476	22	24
spd05	ENSG00000234745	HLA-B	chr6:31344689:A:G		0	0	1	0	0	-12500	0.0250519	5.18981e-06	1.02301	0.186162	0.190476	22	24
spd05	ENSG00000234745	HLA-B	chr6:31344695:A:C		0	0	1	0	0	-12494	0.0250519	5.18981e-06	1.02301	0.186162	0.190476	22	24
spd05	ENSG00000234745	HLA-B	chr6:31344728:G:C		0	0	1	0	0	-12461	0.0250519	5.18981e-06	1.02301	0.186162	0.190476	22	24
spd05	ENSG00000234745	HLA-B	chr6:31344729:G:C	rs28380882	0	0	1	0	0	-12460	0.0250519	5.18981e-06	1.02301	0.186162	0.190476	22	24
spd05	ENSG00000234745	HLA-B	chr6:31344809:T:C		0	0	1	0	0	-12380	0.0250519	5.18981e-06	1.02301	0.186162	0.190476	22	24
spd05	ENSG00000234745	HLA-B	chr6:31344826:G:A	rs28380884	0	0	1	0	0	-12363	0.0250519	5.18981e-06	1.02301	0.186162	0.190476	22	24
spd05	ENSG00000234745	HLA-B	chr6:31344917:T:A		0	0	1	0	0	-12272	0.0250519	5.18981e-06	1.02301	0.186162	0.190476	22	24
spd05	ENSG00000234745	HLA-B	chr6:31344928:C:G		0	0	1	0	0	-12261	0.0250519	5.18981e-06	1.02301	0.186162	0.190476	22	24
spd05	ENSG00000234745	HLA-B	chr6:31344954:G:A		0	0	1	0	0	-12235	0.0250519	5.18981e-06	1.02301	0.186162	0.190476	22	24
spd05	ENSG00000234745	HLA-B	chr6:31345049:A:C	rs28380889	0	0	1	0	0	-12140	0.0250519	5.18981e-06	1.02301	0.186162	0.190476	22	24
spd05	ENSG00000234745	HLA-B	chr6:31345155:T:G		0	0	1	0	0	-12034	0.0250519	5.18981e-06	1.02301	0.186162	0.190476	22	24
spd05	ENSG00000234745	HLA-B	chr6:31345345:G:A	rs28380895	0	0	1	0	0	-11844	0.0250519	5.18981e-06	1.02301	0.186162	0.190476	22	24
spd05	ENSG00000234745	HLA-B	chr6:31345404:A:G		0	0	1	0	0	-11785	0.0250519	5.18981e-06	1.02301	0.186162	0.190476	22	24
spd05	ENSG00000234745	HLA-B	chr6:31345699:C:A		0	0	1	0	0	-11490	0.0250519	5.18981e-06	1.02301	0.186162	0.190476	22	24
spd05	ENSG00000234745	HLA-B	chr6:31345771:C:T	rs28380903	0	0	1	0	0	-11418	0.0250519	5.18981e-06	1.02301	0.186162	0.190476	22	24
spd05	ENSG00000234745	HLA-B	chr6:31345788:C:T		0	0	1	0	0	-11401	0.0250519	5.18981e-06	1.02301	0.186162	0.190476	22	24
spd05	ENSG00000234745	HLA-B	chr6:31345869:A:T	rs28380908	0	0	1	0	0	-11320	0.0250519	5.18981e-06	1.02301	0.186162	0.190476	22	24
spd05	ENSG00000234745	HLA-B	chr6:31345881:A:G		0	0	1	0	0	-11308	0.0250519	5.18981e-06	1.02301	0.186162	0.190476	22	24
spd05	ENSG00000234745	HLA-B	chr6:31345890:A:G		0	0	1	0	0	-11299	0.0250519	5.18981e-06	1.02301	0.186162	0.190476	22	24
spd05	ENSG00000234745	HLA-B	chr6:31346057:T:C	rs2596525	0	0	1	0	0	-11132	0.0250519	5.18981e-06	1.02301	0.186162	0.190476	22	24
spd05	ENSG00000234745	HLA-B	chr6:31346296:G:C	rs2596523	0	0	1	0	0	-10893	0.0250519	5.18981e-06	1.02301	0.186162	0.190476	22	24
spd05	ENSG00000234745	HLA-B	chr6:31346507:A:T		0	0	1	0	0	-10682	0.0250519	5.18981e-06	1.02301	0.186162	0.190476	22	24
spd05	ENSG00000234745	HLA-B	chr6:31346594:C:G		0	0	1	0	0	-10595	0.0250519	5.18981e-06	1.02301	0.186162	0.190476	22	24
spd05	ENSG00000234745	HLA-B	chr6:31346610:A:G	rs28380916	0	0	1	0	0	-10579	0.0250519	5.18981e-06	1.02301	0.186162	0.190476	22	24
spd05	ENSG00000234745	HLA-B	chr6:31349879:G:A	rs2596514	0	0	1	0	0	-7310	0.0250519	5.18981e-06	1.02301	0.186162	0.190476	22	24
spd05	ENSG00000234745	HLA-B	chr6:31350367:T:C	rs2523619	0	0	1	0	0	-6822	0.0250519	5.18981e-06	1.02301	0.186162	0.190476	22	24
spd05	ENSG00000234745	HLA-B	chr6:31350636:A:G	rs2596509	0	0	1	0	0	-6553	0.0250519	5.18981e-06	1.02301	0.186162	0.190476	22	24
spd05	ENSG00000234745	HLA-B	chr6:31350691:T:G	rs2596507	0	0	1	0	0	-6498	0.0250519	5.18981e-06	1.02301	0.186162	0.190476	22	24
spd05	ENSG00000234745	HLA-B	chr6:31350784:T:C	rs28380926	0	0	1	0	0	-6405	0.0250519	5.18981e-06	1.02301	0.186162	0.190476	22	24
spd05	ENSG00000234745	HLA-B	chr6:31350937:G:T	rs4992473	0	0	1	0	0	-6252	0.0250519	5.18981e-06	1.02301	0.186162	0.190476	22	24
spd05	ENSG00000234745	HLA-B	chr6:31351398:T:C		0	0	1	0	0	-5791	0.0250519	5.18981e-06	1.02301	0.186162	0.190476	22	24
spd05	ENSG00000234745	HLA-B	chr6:31295274:A:G	rs2853926	0	0	1	0	0	-61915	0.0392351	9.10594e-06	0.881519	0.166349	0.301587	32	38
spd05	ENSG00000234745	HLA-B	chr6:31281799:G:A	rs28732107	0	0	1	0	0	-75390	0.0440541	1.042e-05	0.903091	0.171944	0.222222	26	28
spd05	ENSG00000235098	ANKRD65	chr1:1423191:T:A	rs1781135	0	0	0	0	0	1421	0.0266627	5.56462e-06	-1.30315	0.238194	0.0952381	11	12
spd05	ENSG00000235098	ANKRD65	chr1:1423343:G:T	rs1695854	0	0	0	0	0	1573	0.0266627	5.56462e-06	-1.30315	0.238194	0.0952381	11	12
spd05	ENSG00000235098	ANKRD65	chr1:1423368:G:A	rs1695853	0	0	0	0	0	1598	0.0266627	5.56462e-06	-1.30315	0.238194	0.0952381	11	12
spd05	ENSG00000235098	ANKRD65	chr1:1423478:C:T	rs1695852	0	0	0	0	0	1708	0.0266627	5.56462e-06	-1.30315	0.238194	0.0952381	11	12
spd05	ENSG00000235098	ANKRD65	chr1:1424078:G:A	rs1695851	0	0	0	0	0	2308	0.0266627	5.56462e-06	-1.30315	0.238194	0.0952381	11	12
spd05	ENSG00000235098	ANKRD65	chr1:1424102:G:T	rs1695850	0	0	0	0	0	2332	0.0266627	5.56462e-06	-1.30315	0.238194	0.0952381	11	12
spd05	ENSG00000235098	ANKRD65	chr1:1424220:A:G	rs1781136	0	0	0	0	0	2450	0.0266627	5.56462e-06	-1.30315	0.238194	0.0952381	11	12
spd05	ENSG00000235098	ANKRD65	chr1:1425013:C:T	rs2801380	0	0	0	0	0	3243	0.0266627	5.56462e-06	-1.30315	0.238194	0.0952381	11	12
spd05	ENSG00000236432	AC097662.1	chr2:228009564:C:T	rs6743957	0	0	0	0	0	683852	0.00512512	5.1751e-07	1.12745	0.178834	0.206349	21	26
spd05	ENSG00000236432	AC097662.1	chr2:228009634:A:C	rs6715372	0	0	0	0	0	683922	0.00512512	5.1751e-07	1.12745	0.178834	0.206349	21	26
spd05	ENSG00000236432	AC097662.1	chr2:228056183:G:A	rs11688321	0	0	0	0	0	730471	0.0102011	1.38294e-06	1.1559	0.194008	0.198413	21	25
spd05	ENSG00000236432	AC097662.1	chr2:228060884:G:A	rs4591331	0	0	0	0	0	735172	0.0102011	1.38294e-06	1.1559	0.194008	0.198413	21	25
spd05	ENSG00000236432	AC097662.1	chr2:228061564:G:A	rs12463659	0	0	0	0	0	735852	0.0102011	1.38294e-06	1.1559	0.194008	0.198413	21	25
spd05	ENSG00000236432	AC097662.1	chr2:228071210:A:G	rs4500939	0	0	0	0	0	745498	0.0102011	1.38294e-06	1.1559	0.194008	0.198413	21	25
spd05	ENSG00000236790	LINC00299	chr2:8557553:G:GA		0	0	0	0	0	69462	0.0389097	9.00609e-06	1.05862	0.199625	0.0793651	8	10
spd05	ENSG00000237651	C2orf74	chr2:61132127:TA:T		0	0	1	0	0	-12942	3.6124e-07	1.36457e-13	1.15991	0.093221	0.357143	38	45
spd05	ENSG00000237651	C2orf74	chr2:61138677:C:T	rs1729660	0	0	1	0	0	-6392	3.6124e-07	1.79306e-13	1.24919	0.101458	0.34127	37	43
spd05	ENSG00000237651	C2orf74	chr2:61145163:C:G	rs3213944	0	0	1	0	0	94	3.6124e-07	1.79306e-13	1.24919	0.101458	0.34127	37	43
spd05	ENSG00000237651	C2orf74	chr2:61145372:A:G	rs34279970	0	0	1	0	0	303	3.6124e-07	1.79306e-13	1.24919	0.101458	0.34127	37	43
spd05	ENSG00000237651	C2orf74	chr2:61149328:T:C	rs720201	0	0	1	0	0	4259	3.6124e-07	1.79306e-13	1.24919	0.101458	0.34127	37	43
spd05	ENSG00000237651	C2orf74	chr2:61149774:C:T	rs1729654	0	0	1	0	0	4705	3.6124e-07	1.79306e-13	1.24919	0.101458	0.34127	37	43
spd05	ENSG00000237651	C2orf74	chr2:61149873:G:A	rs1729653	0	0	1	0	0	4804	3.6124e-07	1.79306e-13	1.24919	0.101458	0.34127	37	43
spd05	ENSG00000237651	C2orf74	chr2:61150531:T:A	rs1665270	0	0	1	0	0	5462	3.6124e-07	1.79306e-13	1.24919	0.101458	0.34127	37	43
spd05	ENSG00000237651	C2orf74	chr2:61150884:A:G	rs1729652	0	0	1	0	0	5815	3.6124e-07	1.79306e-13	1.24919	0.101458	0.34127	37	43
spd05	ENSG00000237651	C2orf74	chr2:61151051:C:A	rs1617806	0	0	1	0	0	5982	3.6124e-07	1.79306e-13	1.24919	0.101458	0.34127	37	43
spd05	ENSG00000237651	C2orf74	chr2:61151681:A:G	rs1665271	0	0	1	0	0	6612	3.6124e-07	1.79306e-13	1.24919	0.101458	0.34127	37	43
spd05	ENSG00000237651	C2orf74	chr2:61152490:G:C	rs11125870	0	0	1	0	0	7421	3.6124e-07	1.79306e-13	1.24919	0.101458	0.34127	37	43
spd05	ENSG00000237651	C2orf74	chr2:61152709:G:A	rs12616041	0	0	1	0	0	7640	3.6124e-07	1.79306e-13	1.24919	0.101458	0.34127	37	43
spd05	ENSG00000237651	C2orf74	chr2:61153373:T:C		0	0	1	0	0	8304	3.6124e-07	1.79306e-13	1.24919	0.101458	0.34127	37	43
spd05	ENSG00000237651	C2orf74	chr2:61154393:T:C	rs2592494	0	0	1	0	0	9324	3.6124e-07	1.79306e-13	1.24919	0.101458	0.34127	37	43
spd05	ENSG00000237651	C2orf74	chr2:61155624:T:C	rs1665263	0	0	1	0	0	10555	3.6124e-07	1.79306e-13	1.24919	0.101458	0.34127	37	43
spd05	ENSG00000237651	C2orf74	chr2:61156027:G:A	rs1665262	0	0	1	0	0	10958	3.6124e-07	1.79306e-13	1.24919	0.101458	0.34127	37	43
spd05	ENSG00000237651	C2orf74	chr2:61157352:A:T	rs1665260	0	0	1	0	0	12283	3.6124e-07	1.79306e-13	1.24919	0.101458	0.34127	37	43
spd05	ENSG00000237651	C2orf74	chr2:61157620:G:T	rs1665259	0	0	1	0	0	12551	3.6124e-07	1.79306e-13	1.24919	0.101458	0.34127	37	43
spd05	ENSG00000237651	C2orf74	chr2:61157965:G:A	rs1665258	0	0	1	0	0	12896	3.6124e-07	1.79306e-13	1.24919	0.101458	0.34127	37	43
spd05	ENSG00000237651	C2orf74	chr2:61157970:G:C	rs1729671	0	0	1	0	0	12901	3.6124e-07	1.79306e-13	1.24919	0.101458	0.34127	37	43
spd05	ENSG00000237651	C2orf74	chr2:61160701:G:A	rs1177306	0	0	1	0	0	15632	3.6124e-07	1.79306e-13	1.24919	0.101458	0.34127	37	43
spd05	ENSG00000237651	C2orf74	chr2:61162664:G:A	rs1729673	0	0	1	0	0	17595	3.6124e-07	1.79306e-13	1.24919	0.101458	0.34127	37	43
spd05	ENSG00000237651	C2orf74	chr2:61123002:A:G	rs1177285	0	0	1	0	0	-22067	3.6124e-07	1.8563e-13	1.12853	0.0917812	0.365079	39	46
spd05	ENSG00000237651	C2orf74	chr2:61173681:G:A	rs2167564	0	0	1	0	0	28612	6.65081e-07	3.5397e-13	1.25629	0.104763	0.349206	37	44
spd05	ENSG00000237651	C2orf74	chr2:61141125:T:A	rs1177272	0	0	1	0	0	-3944	3.96354e-06	3.928e-12	1.18736	0.108924	0.349206	38	44
spd05	ENSG00000237651	C2orf74	chr2:61142024:G:T	rs1665264	0	0	1	0	0	-3045	3.96354e-06	3.928e-12	1.18736	0.108924	0.349206	38	44
spd05	ENSG00000237651	C2orf74	chr2:61142025:A:T	rs1729667	0	0	1	0	0	-3044	3.96354e-06	3.928e-12	1.18736	0.108924	0.349206	38	44
spd05	ENSG00000237651	C2orf74	chr2:61143684:A:G	rs11498	0	0	1	0	0	-1385	3.96354e-06	3.928e-12	1.18736	0.108924	0.349206	38	44
spd05	ENSG00000237651	C2orf74	chr2:61144343:A:G	rs1177275	0	0	1	0	0	-726	3.96354e-06	3.928e-12	1.18736	0.108924	0.349206	38	44
spd05	ENSG00000237651	C2orf74	chr2:61144372:A:C	rs11688322	0	0	1	0	0	-697	3.96354e-06	3.928e-12	1.18736	0.108924	0.349206	38	44
spd05	ENSG00000237651	C2orf74	chr2:61144566:G:A	rs1177276	0	0	1	0	0	-503	3.96354e-06	3.928e-12	1.18736	0.108924	0.349206	38	44
spd05	ENSG00000237651	C2orf74	chr2:61144588:G:A	rs1177277	0	0	1	0	0	-481	3.96354e-06	3.928e-12	1.18736	0.108924	0.349206	38	44
spd05	ENSG00000237651	C2orf74	chr2:61144623:A:G	rs1177278	0	0	1	0	0	-446	3.96354e-06	3.928e-12	1.18736	0.108924	0.349206	38	44
spd05	ENSG00000237651	C2orf74	chr2:61147014:T:C	rs2441467	0	0	1	0	0	1945	3.96354e-06	3.928e-12	1.18736	0.108924	0.349206	38	44
spd05	ENSG00000237651	C2orf74	chr2:61147148:A:G	rs1729656	0	0	1	0	0	2079	3.96354e-06	3.928e-12	1.18736	0.108924	0.349206	38	44
spd05	ENSG00000237651	C2orf74	chr2:61147928:T:C	rs2592496	0	0	1	0	0	2859	3.96354e-06	3.928e-12	1.18736	0.108924	0.349206	38	44
spd05	ENSG00000237651	C2orf74	chr2:61153883:C:T	rs112695134	0	0	1	0	0	8814	3.96354e-06	3.928e-12	1.18736	0.108924	0.349206	38	44
spd05	ENSG00000237651	C2orf74	chr2:61161220:C:A	rs1177303	0	0	1	0	0	16151	3.96354e-06	3.928e-12	1.18736	0.108924	0.349206	38	44
spd05	ENSG00000237651	C2orf74	chr2:61151165:C:A	rs1616938	0	0	1	0	0	6096	9.86298e-06	1.24897e-11	1.2383	0.11908	0.333333	36	42
spd05	ENSG00000237651	C2orf74	chr2:61152953:T:C	rs1665274	0	0	1	0	0	7884	9.86298e-06	1.24897e-11	1.2383	0.11908	0.333333	36	42
spd05	ENSG00000237651	C2orf74	chr2:61155202:C:A	rs2592493	0	0	1	0	0	10133	9.86298e-06	1.24897e-11	1.2383	0.11908	0.333333	36	42
spd05	ENSG00000237651	C2orf74	chr2:61157179:T:G	rs1665261	0	0	1	0	0	12110	9.86298e-06	1.24897e-11	1.2383	0.11908	0.333333	36	42
spd05	ENSG00000237651	C2orf74	chr2:61130642:G:A	rs1177282	0	0	1	0	0	-14427	9.86841e-06	1.55863e-11	1.14124	0.110753	0.365079	39	46
spd05	ENSG00000237651	C2orf74	chr2:61139569:T:C	rs1177271	0	0	1	0	0	-5500	9.86841e-06	2.08463e-11	1.16957	0.114879	0.357143	38	45
spd05	ENSG00000237651	C2orf74	chr2:61141218:G:C	rs1177273	0	0	1	0	0	-3851	9.86841e-06	2.08463e-11	1.16957	0.114879	0.357143	38	45
spd05	ENSG00000237651	C2orf74	chr2:61152398:A:G	rs11125869	0	0	1	0	0	7329	9.86841e-06	2.2749e-11	1.2305	0.121302	0.349206	38	44
spd05	ENSG00000237651	C2orf74	chr2:61136061:C:T	rs2698194	0	0	1	0	0	-9008	9.86841e-06	4.11881e-11	1.13804	0.115009	0.373016	39	47
spd05	ENSG00000237651	C2orf74	chr2:61230060:GA:G		0	0	1	0	0	84991	9.86841e-06	6.2827e-11	-1.1676	0.12012	0.634921	38	46
spd05	ENSG00000237651	C2orf74	chr2:61147367:T:G	rs1729655	0	0	1	0	0	2298	9.86841e-06	9.30682e-11	1.18337	0.123798	0.34127	37	43
spd05	ENSG00000237651	C2orf74	chr2:61146795:C:T	rs2441466	0	0	1	0	0	1726	9.86841e-06	4.06156e-10	1.26847	0.141476	0.246032	27	31
spd05	ENSG00000237651	C2orf74	chr2:61161438:AGT:A		0	0	1	0	0	16369	9.86841e-06	4.06156e-10	1.26847	0.141476	0.246032	27	31
spd05	ENSG00000237651	C2orf74	chr2:61214940:T:G	rs2123112	0	0	1	0	0	69871	1.07723e-05	4.86137e-10	-1.08809	0.122328	0.619048	39	48
spd05	ENSG00000237651	C2orf74	chr2:61213372:A:G	rs4671398	0	0	1	0	0	68303	1.89033e-05	8.65221e-10	-1.17055	0.135032	0.626984	39	47
spd05	ENSG00000237651	C2orf74	chr2:61157771:T:C	rs7558954	0	0	1	0	0	12702	2.21222e-05	1.0361e-09	1.06735	0.124133	0.388889	42	49
spd05	ENSG00000237651	C2orf74	chr2:61158113:A:G	rs1177309	0	0	1	0	0	13044	2.21222e-05	1.0361e-09	1.06735	0.124133	0.388889	42	49
spd05	ENSG00000237651	C2orf74	chr2:61160119:C:G	rs1177308	0	0	1	0	0	15050	2.21222e-05	1.0361e-09	1.06735	0.124133	0.388889	42	49
spd05	ENSG00000237651	C2orf74	chr2:61160253:T:C	rs1177307	0	0	1	0	0	15184	2.21222e-05	1.0361e-09	1.06735	0.124133	0.388889	42	49
spd05	ENSG00000237651	C2orf74	chr2:61160736:C:T	rs1177305	0	0	1	0	0	15667	2.21222e-05	1.0361e-09	1.06735	0.124133	0.388889	42	49
spd05	ENSG00000237651	C2orf74	chr2:61162602:T:G	rs1729674	0	0	1	0	0	17533	2.21222e-05	1.0361e-09	1.06735	0.124133	0.388889	42	49
spd05	ENSG00000237651	C2orf74	chr2:61153487:T:A	rs111543747	0	0	1	0	0	8418	3.66544e-05	1.80821e-09	1.09915	0.131116	0.373016	41	47
spd05	ENSG00000237651	C2orf74	chr2:61177379:G:A		0	0	1	0	0	32310	3.73302e-05	1.84224e-09	1.22002	0.145658	0.380952	40	48
spd05	ENSG00000237651	C2orf74	chr2:61163656:A:G	rs3889717	0	0	1	0	0	18587	3.95761e-05	1.96033e-09	1.06457	0.127463	0.396825	42	50
spd05	ENSG00000237651	C2orf74	chr2:61169058:C:G	rs35015708	0	0	1	0	0	23989	3.95761e-05	1.96033e-09	1.06457	0.127463	0.396825	42	50
spd05	ENSG00000237651	C2orf74	chr2:61169404:T:A	rs60997156	0	0	1	0	0	24335	3.95761e-05	1.96033e-09	1.06457	0.127463	0.396825	42	50
spd05	ENSG00000237651	C2orf74	chr2:61169631:A:G	rs35507645	0	0	1	0	0	24562	3.95761e-05	1.96033e-09	1.06457	0.127463	0.396825	42	50
spd05	ENSG00000237651	C2orf74	chr2:61249323:C:T	rs2167565	0	0	1	0	0	104254	5.83682e-05	2.91902e-09	-1.18783	0.144864	0.738095	28	33
spd05	ENSG00000237651	C2orf74	chr2:61177796:A:T	rs2600667	0	0	1	0	0	32727	9.78204e-05	5.06797e-09	1.25924	0.157595	0.246032	26	31
spd05	ENSG00000237651	C2orf74	chr2:61161255:T:C	rs1177302	0	0	1	0	0	16186	0.000103811	5.38406e-09	1.01272	0.127106	0.396825	43	50
spd05	ENSG00000237651	C2orf74	chr2:61166040:A:G	rs1615070	0	0	1	0	0	20971	0.0001335	7.16148e-09	0.998426	0.127023	0.412698	43	52
spd05	ENSG00000237651	C2orf74	chr2:61161029:C:G	rs1177304	0	0	1	0	0	15960	0.000176307	9.57758e-09	1.16867	0.150768	0.293651	33	37
spd05	ENSG00000237651	C2orf74	chr2:61175579:C:T	rs2600670	0	0	1	0	0	30510	0.000216159	1.19011e-08	1.23224	0.160648	0.373016	39	47
spd05	ENSG00000237651	C2orf74	chr2:61163370:A:T	rs2420811	0	0	1	0	0	18301	0.000242095	1.33957e-08	1.10312	0.144643	0.373016	40	47
spd05	ENSG00000237651	C2orf74	chr2:61215775:A:G	rs6545846	0	0	1	0	0	70706	0.000247365	1.36919e-08	-1.10968	0.145658	0.650794	36	44
spd05	ENSG00000237651	C2orf74	chr2:61167162:A:G	rs55908966	0	0	1	0	0	22093	0.000281901	1.56656e-08	0.992622	0.131153	0.404762	43	51
spd05	ENSG00000237651	C2orf74	chr2:61172182:A:C	rs11886950	0	0	1	0	0	27113	0.000281901	1.56656e-08	0.992622	0.131153	0.404762	43	51
spd05	ENSG00000237651	C2orf74	chr2:61172212:T:C	rs11903270	0	0	1	0	0	27143	0.000281901	1.56656e-08	0.992622	0.131153	0.404762	43	51
spd05	ENSG00000237651	C2orf74	chr2:61172394:G:C	rs11897994	0	0	1	0	0	27325	0.000281901	1.56656e-08	0.992622	0.131153	0.404762	43	51
spd05	ENSG00000237651	C2orf74	chr2:61169992:G:A	rs11685226	0	0	1	0	0	24923	0.000287258	1.59738e-08	1.05716	0.139813	0.388889	41	49
spd05	ENSG00000237651	C2orf74	chr2:61170643:A:C	rs72884963	0	0	1	0	0	25574	0.000287258	1.59738e-08	1.05716	0.139813	0.388889	41	49
spd05	ENSG00000237651	C2orf74	chr2:61173292:G:C	rs2600668	0	0	1	0	0	28223	0.000321199	1.78969e-08	1.11143	0.147812	0.357143	38	45
spd05	ENSG00000237651	C2orf74	chr2:61191208:G:C	rs777592	0	0	1	0	0	46139	0.000369263	2.09406e-08	1.15802	0.155205	0.301587	33	38
spd05	ENSG00000237651	C2orf74	chr2:61233582:C:T	rs6735081	0	0	1	0	0	88513	0.000369263	2.09406e-08	-1.15802	0.155205	0.698413	33	38
spd05	ENSG00000237651	C2orf74	chr2:61234277:C:T	rs7588041	0	0	1	0	0	89208	0.000369263	2.09406e-08	-1.15802	0.155205	0.698413	33	38
spd05	ENSG00000237651	C2orf74	chr2:61271222:G:T	rs6545851	0	0	1	0	0	126153	0.000369263	2.09406e-08	-1.15802	0.155205	0.698413	33	38
spd05	ENSG00000237651	C2orf74	chr2:61321994:C:T	rs11125874	0	0	1	0	0	176925	0.000369263	2.09406e-08	-1.15802	0.155205	0.698413	33	38
spd05	ENSG00000237651	C2orf74	chr2:61325349:T:A	rs2593624	0	0	1	0	0	180280	0.000369263	2.09406e-08	-1.15802	0.155205	0.698413	33	38
spd05	ENSG00000237651	C2orf74	chr2:61330029:C:T	rs778160	0	0	1	0	0	184960	0.000369263	2.09406e-08	-1.15802	0.155205	0.698413	33	38
spd05	ENSG00000237651	C2orf74	chr2:61369777:T:C	rs1900573	0	0	1	0	0	224708	0.000369263	2.09406e-08	-1.15802	0.155205	0.698413	33	38
spd05	ENSG00000237651	C2orf74	chr2:61379431:C:A	rs778147	0	0	1	0	0	234362	0.000760621	4.88434e-08	-1.04245	0.145777	0.650794	38	44
spd05	ENSG00000237651	C2orf74	chr2:61347287:G:C	rs2463101	0	0	1	0	0	202218	0.000891696	5.76041e-08	-0.979254	0.138098	0.595238	42	51
spd05	ENSG00000237651	C2orf74	chr2:61305725:G:C	rs6545855	0	0	1	0	0	160656	0.0011942	8.56281e-08	-0.968509	0.139406	0.579365	43	53
spd05	ENSG00000237651	C2orf74	chr2:61306132:G:A		0	0	1	0	0	161063	0.0011942	8.56281e-08	-0.968509	0.139406	0.579365	43	53
spd05	ENSG00000237651	C2orf74	chr2:61233414:C:G	rs17540852	0	0	1	0	0	88345	0.0014375	1.05579e-07	-0.942708	0.137184	0.587302	42	52
spd05	ENSG00000237651	C2orf74	chr2:61242115:A:G	rs4672427	0	0	1	0	0	97046	0.0014375	1.05579e-07	-0.942708	0.137184	0.587302	42	52
spd05	ENSG00000237651	C2orf74	chr2:61268042:C:T	rs6545850	0	0	1	0	0	122973	0.0014375	1.05579e-07	-0.942708	0.137184	0.587302	42	52
spd05	ENSG00000237651	C2orf74	chr2:61271833:T:G	rs4599092	0	0	1	0	0	126764	0.0014375	1.05579e-07	-0.942708	0.137184	0.587302	42	52
spd05	ENSG00000237651	C2orf74	chr2:61272654:C:T	rs12713435	0	0	1	0	0	127585	0.0014375	1.05579e-07	-0.942708	0.137184	0.587302	42	52
spd05	ENSG00000237651	C2orf74	chr2:61275975:T:C	rs11677775	0	0	1	0	0	130906	0.0014375	1.05579e-07	-0.942708	0.137184	0.587302	42	52
spd05	ENSG00000237651	C2orf74	chr2:61275978:T:C	rs11677776	0	0	1	0	0	130909	0.0014375	1.05579e-07	-0.942708	0.137184	0.587302	42	52
spd05	ENSG00000237651	C2orf74	chr2:61280801:T:C	rs10169662	0	0	1	0	0	135732	0.0014375	1.05579e-07	-0.942708	0.137184	0.587302	42	52
spd05	ENSG00000237651	C2orf74	chr2:61284317:T:C	rs4671403	0	0	1	0	0	139248	0.0014375	1.05579e-07	-0.942708	0.137184	0.587302	42	52
spd05	ENSG00000237651	C2orf74	chr2:61286255:G:A	rs6545852	0	0	1	0	0	141186	0.0014375	1.05579e-07	-0.942708	0.137184	0.587302	42	52
spd05	ENSG00000237651	C2orf74	chr2:61286515:G:A	rs6545853	0	0	1	0	0	141446	0.0014375	1.05579e-07	-0.942708	0.137184	0.587302	42	52
spd05	ENSG00000237651	C2orf74	chr2:61292030:G:C	rs7561697	0	0	1	0	0	146961	0.0014375	1.05579e-07	-0.942708	0.137184	0.587302	42	52
spd05	ENSG00000237651	C2orf74	chr2:61296261:AAAAT:A		0	0	1	0	0	151192	0.0014375	1.05579e-07	-0.942708	0.137184	0.587302	42	52
spd05	ENSG00000237651	C2orf74	chr2:61309766:C:T	rs2694619	0	0	1	0	0	164697	0.0014375	1.05579e-07	-0.942708	0.137184	0.587302	42	52
spd05	ENSG00000237651	C2orf74	chr2:61315215:C:G	rs3765051	0	0	1	0	0	170146	0.0014375	1.05579e-07	-0.942708	0.137184	0.587302	42	52
spd05	ENSG00000237651	C2orf74	chr2:61324453:C:A	rs2593623	0	0	1	0	0	179384	0.0014375	1.05579e-07	-0.942708	0.137184	0.587302	42	52
spd05	ENSG00000237651	C2orf74	chr2:61356970:A:C	rs4411680	0	0	1	0	0	211901	0.0014375	1.05579e-07	-0.942708	0.137184	0.587302	42	52
spd05	ENSG00000237651	C2orf74	chr2:61372387:C:A	rs2421066	0	0	1	0	0	227318	0.0014375	1.05579e-07	-0.942708	0.137184	0.587302	42	52
spd05	ENSG00000237651	C2orf74	chr2:61389518:T:G	rs4672440	0	0	1	0	0	244449	0.00165409	1.30746e-07	-1.09821	0.161622	0.68254	34	40
spd05	ENSG00000237651	C2orf74	chr2:61200540:A:G	rs777587	0	0	1	0	0	55471	0.00169559	1.34617e-07	0.911148	0.1343	0.428571	43	54
spd05	ENSG00000237651	C2orf74	chr2:61306345:A:G		0	0	1	0	0	161276	0.00185436	1.48584e-07	-1.09581	0.162367	0.690476	34	39
spd05	ENSG00000237651	C2orf74	chr2:61395116:C:T	rs3213951	0	0	1	0	0	250047	0.00235146	1.91474e-07	1.06121	0.159385	0.309524	33	39
spd05	ENSG00000237651	C2orf74	chr2:61252282:C:T	rs13398770	0	0	1	0	0	107213	0.00242693	1.98649e-07	-1.00586	0.151371	0.420635	43	53
spd05	ENSG00000237651	C2orf74	chr2:61378244:C:A	rs10196146	0	0	1	0	0	233175	0.00303343	2.56945e-07	-0.921114	0.140561	0.571429	43	54
spd05	ENSG00000237651	C2orf74	chr2:61386126:A:G	rs2593620	0	0	1	0	0	241057	0.00303343	2.56945e-07	-0.921114	0.140561	0.571429	43	54
spd05	ENSG00000237651	C2orf74	chr2:61408228:G:C	rs2694638	0	0	1	0	0	263159	0.00303343	2.56945e-07	-0.921114	0.140561	0.571429	43	54
spd05	ENSG00000237651	C2orf74	chr2:61374028:T:C	rs11883889	0	0	1	0	0	228959	0.00403033	3.69742e-07	-1.04109	0.162071	0.706349	32	37
spd05	ENSG00000237651	C2orf74	chr2:61217638:G:C	rs4672424	0	0	1	0	0	72569	0.00455417	4.46569e-07	-0.942639	0.148291	0.579365	43	53
spd05	ENSG00000237651	C2orf74	chr2:61223319:A:G	rs2123111	0	0	1	0	0	78250	0.00455417	4.46569e-07	-0.942639	0.148291	0.579365	43	53
spd05	ENSG00000237651	C2orf74	chr2:61235265:C:G	rs7591772	0	0	1	0	0	90196	0.00455417	4.46569e-07	-0.942639	0.148291	0.579365	43	53
spd05	ENSG00000237651	C2orf74	chr2:61309849:C:T	rs2694618	0	0	1	0	0	164780	0.00455417	4.46569e-07	-0.942639	0.148291	0.579365	43	53
spd05	ENSG00000237651	C2orf74	chr2:61321722:C:T	rs17482440	0	0	1	0	0	176653	0.00455417	4.46569e-07	-0.942639	0.148291	0.579365	43	53
spd05	ENSG00000237651	C2orf74	chr2:61329609:T:C	rs778159	0	0	1	0	0	184540	0.00455417	4.46569e-07	-0.942639	0.148291	0.579365	43	53
spd05	ENSG00000237651	C2orf74	chr2:61341214:T:A	rs34668697	0	0	1	0	0	196145	0.00455417	4.46569e-07	-0.942639	0.148291	0.579365	43	53
spd05	ENSG00000237651	C2orf74	chr2:61341999:A:G	rs12617371	0	0	1	0	0	196930	0.00455417	4.46569e-07	-0.942639	0.148291	0.579365	43	53
spd05	ENSG00000237651	C2orf74	chr2:61344310:G:A	rs2442025	0	0	1	0	0	199241	0.00455417	4.46569e-07	-0.942639	0.148291	0.579365	43	53
spd05	ENSG00000237651	C2orf74	chr2:61345151:A:G	rs2593631	0	0	1	0	0	200082	0.00455417	4.46569e-07	-0.942639	0.148291	0.579365	43	53
spd05	ENSG00000237651	C2orf74	chr2:61346152:T:A	rs2593628	0	0	1	0	0	201083	0.00455417	4.46569e-07	-0.942639	0.148291	0.579365	43	53
spd05	ENSG00000237651	C2orf74	chr2:61350814:C:T	rs811871	0	0	1	0	0	205745	0.00455417	4.46569e-07	-0.942639	0.148291	0.579365	43	53
spd05	ENSG00000237651	C2orf74	chr2:61364040:A:G	rs12478192	0	0	1	0	0	218971	0.00455417	4.46569e-07	-0.942639	0.148291	0.579365	43	53
spd05	ENSG00000237651	C2orf74	chr2:61365941:C:T	rs12992614	0	0	1	0	0	220872	0.00455417	4.46569e-07	-0.942639	0.148291	0.579365	43	53
spd05	ENSG00000237651	C2orf74	chr2:61367363:C:T	rs10177225	0	0	1	0	0	222294	0.00455417	4.46569e-07	-0.942639	0.148291	0.579365	43	53
spd05	ENSG00000237651	C2orf74	chr2:61188357:A:G	rs14170	0	0	1	0	0	43288	0.00520048	5.25502e-07	0.838539	0.133122	0.436508	43	55
spd05	ENSG00000237651	C2orf74	chr2:61253955:A:G	rs2005285	0	0	1	0	0	108886	0.00583778	6.02541e-07	-0.983281	0.157309	0.428571	43	54
spd05	ENSG00000237651	C2orf74	chr2:61163610:T:A		0	0	1	0	0	18541	0.00645028	6.77834e-07	0.901619	0.14521	0.388889	41	49
spd05	ENSG00000237651	C2orf74	chr2:61313507:A:C	rs2694633	0	0	1	0	0	168438	0.00655335	6.89147e-07	-1.10183	0.177623	0.706349	32	37
spd05	ENSG00000237651	C2orf74	chr2:61378479:T:A	rs10208769	0	0	1	0	0	233410	0.00983219	1.19256e-06	-0.911454	0.151655	0.563492	44	55
spd05	ENSG00000237651	C2orf74	chr2:61379340:A:G	rs778146	0	0	1	0	0	234271	0.00983219	1.19256e-06	-0.911454	0.151655	0.563492	44	55
spd05	ENSG00000237651	C2orf74	chr2:61387166:G:C	rs2463097	0	0	1	0	0	242097	0.00983219	1.19256e-06	-0.911454	0.151655	0.563492	44	55
spd05	ENSG00000237651	C2orf74	chr2:61397705:C:T	rs6708277	0	0	1	0	0	252636	0.00983219	1.19256e-06	-0.911454	0.151655	0.563492	44	55
spd05	ENSG00000237651	C2orf74	chr2:61397994:T:G	rs2922089	0	0	1	0	0	252925	0.00983219	1.19256e-06	-0.911454	0.151655	0.563492	44	55
spd05	ENSG00000237651	C2orf74	chr2:61398371:A:G	rs2694627	0	0	1	0	0	253302	0.00983219	1.19256e-06	-0.911454	0.151655	0.563492	44	55
spd05	ENSG00000237651	C2orf74	chr2:61381237:C:T		0	0	1	0	0	236168	0.00983387	1.19571e-06	-0.861866	0.143427	0.579365	42	53
spd05	ENSG00000237651	C2orf74	chr2:61413156:A:G	rs2442037	0	0	1	0	0	268087	0.00983387	1.19571e-06	-0.861866	0.143427	0.579365	42	53
spd05	ENSG00000237651	C2orf74	chr2:61417194:C:G	rs13028833	0	0	1	0	0	272125	0.00983387	1.19571e-06	-0.861866	0.143427	0.579365	42	53
spd05	ENSG00000237651	C2orf74	chr2:61422656:A:G	rs7587389	0	0	1	0	0	277587	0.00983387	1.19571e-06	-0.861866	0.143427	0.579365	42	53
spd05	ENSG00000237651	C2orf74	chr2:61424802:C:A		0	0	1	0	0	279733	0.00983387	1.19571e-06	-0.861866	0.143427	0.579365	42	53
spd05	ENSG00000237651	C2orf74	chr2:61424803:A:G		0	0	1	0	0	279734	0.00983387	1.19571e-06	-0.861866	0.143427	0.579365	42	53
spd05	ENSG00000237651	C2orf74	chr2:61425466:C:T	rs2084318	0	0	1	0	0	280397	0.00983387	1.19571e-06	-0.861866	0.143427	0.579365	42	53
spd05	ENSG00000237651	C2orf74	chr2:61427121:A:G	rs2421196	0	0	1	0	0	282052	0.00983387	1.19571e-06	-0.861866	0.143427	0.579365	42	53
spd05	ENSG00000237651	C2orf74	chr2:61428230:T:C		0	0	1	0	0	283161	0.00983387	1.19571e-06	-0.861866	0.143427	0.579365	42	53
spd05	ENSG00000237651	C2orf74	chr2:61428921:C:G	rs967968	0	0	1	0	0	283852	0.00983387	1.19571e-06	-0.861866	0.143427	0.579365	42	53
spd05	ENSG00000237651	C2orf74	chr2:61429138:T:A	rs2053750	0	0	1	0	0	284069	0.00983387	1.19571e-06	-0.861866	0.143427	0.579365	42	53
spd05	ENSG00000237651	C2orf74	chr2:61433348:A:C	rs1186696	0	0	1	0	0	288279	0.00983387	1.19571e-06	0.861866	0.143427	0.420635	42	53
spd05	ENSG00000237651	C2orf74	chr2:61452385:C:T	rs2442030	0	0	1	0	0	307316	0.00983387	1.19571e-06	0.861866	0.143427	0.420635	42	53
spd05	ENSG00000237651	C2orf74	chr2:61464980:T:C	rs7584500	0	0	1	0	0	319911	0.00983387	1.19571e-06	0.861866	0.143427	0.420635	42	53
spd05	ENSG00000237651	C2orf74	chr2:61469353:G:C	rs12616433	0	0	1	0	0	324284	0.00983387	1.19571e-06	0.861866	0.143427	0.420635	42	53
spd05	ENSG00000237651	C2orf74	chr2:61411817:T:C	rs4672441	0	0	1	0	0	266748	0.0102011	1.50798e-06	-1.00663	0.169821	0.68254	34	40
spd05	ENSG00000237651	C2orf74	chr2:61435420:C:A	rs1186699	0	0	1	0	0	290351	0.0102011	1.50798e-06	1.00663	0.169821	0.31746	34	40
spd05	ENSG00000237651	C2orf74	chr2:61446143:A:C		0	0	1	0	0	301074	0.0102011	1.50798e-06	1.00663	0.169821	0.31746	34	40
spd05	ENSG00000237651	C2orf74	chr2:61483438:A:C	rs11125883	0	0	1	0	0	338369	0.0106333	1.82092e-06	0.986855	0.168363	0.349206	38	44
spd05	ENSG00000237651	C2orf74	chr2:61312810:T:C	rs2600664	0	0	1	0	0	167741	0.0125403	2.18662e-06	-0.884153	0.15251	0.595238	41	51
spd05	ENSG00000237651	C2orf74	chr2:61315925:T:C	rs2600662	0	0	1	0	0	170856	0.0125403	2.18662e-06	-0.884153	0.15251	0.595238	41	51
spd05	ENSG00000237651	C2orf74	chr2:61373938:T:C	rs10165349	0	0	1	0	0	228869	0.0125623	2.19113e-06	-0.875478	0.151032	0.587302	42	52
spd05	ENSG00000237651	C2orf74	chr2:61374137:T:C	rs62149712	0	0	1	0	0	229068	0.0125623	2.19113e-06	-0.875478	0.151032	0.587302	42	52
spd05	ENSG00000237651	C2orf74	chr2:61374179:C:G		0	0	1	0	0	229110	0.0125623	2.19113e-06	-0.875478	0.151032	0.587302	42	52
spd05	ENSG00000237651	C2orf74	chr2:61451951:G:A		0	0	1	0	0	306882	0.0131094	2.30196e-06	0.826709	0.143045	0.428571	43	54
spd05	ENSG00000237651	C2orf74	chr2:61484680:G:T	rs2421200	0	0	1	0	0	339611	0.0131094	2.30196e-06	0.826709	0.143045	0.428571	43	54
spd05	ENSG00000237651	C2orf74	chr2:61486074:GGAAAATC:G		0	0	1	0	0	341005	0.0131094	2.30196e-06	0.826709	0.143045	0.428571	43	54
spd05	ENSG00000237651	C2orf74	chr2:61486083:T:A		0	0	1	0	0	341014	0.0131094	2.30196e-06	0.826709	0.143045	0.428571	43	54
spd05	ENSG00000237651	C2orf74	chr2:61486085:T:G		0	0	1	0	0	341016	0.0131094	2.30196e-06	0.826709	0.143045	0.428571	43	54
spd05	ENSG00000237651	C2orf74	chr2:61471028:C:T		0	0	1	0	0	325959	0.0136961	2.41529e-06	0.974308	0.169076	0.325397	35	41
spd05	ENSG00000237651	C2orf74	chr2:61179426:G:C	rs935860	0	0	1	0	0	34357	0.0210655	4.06299e-06	0.859993	0.1541	0.452381	46	57
spd05	ENSG00000237651	C2orf74	chr2:61453858:C:G	rs812925	0	0	1	0	0	308789	0.0217237	4.31495e-06	0.986424	0.177423	0.309524	33	39
spd05	ENSG00000237651	C2orf74	chr2:61460079:A:C	rs778138	0	0	1	0	0	315010	0.0217237	4.31495e-06	0.986424	0.177423	0.309524	33	39
spd05	ENSG00000237651	C2orf74	chr2:61445402:G:A	rs2441378	0	0	1	0	0	300333	0.0231576	4.64141e-06	0.798709	0.144321	0.428571	42	54
spd05	ENSG00000237651	C2orf74	chr2:61446259:G:T	rs1186706	0	0	1	0	0	301190	0.0231576	4.64141e-06	0.798709	0.144321	0.428571	42	54
spd05	ENSG00000237651	C2orf74	chr2:61457429:G:A	rs778139	0	0	1	0	0	312360	0.0231576	4.64141e-06	0.798709	0.144321	0.428571	42	54
spd05	ENSG00000237651	C2orf74	chr2:61467696:T:G	rs1867838	0	0	1	0	0	322627	0.0231576	4.64141e-06	0.798709	0.144321	0.428571	42	54
spd05	ENSG00000237651	C2orf74	chr2:61381285:C:A		0	0	1	0	0	236216	0.0236115	4.75753e-06	-0.849329	0.153707	0.571429	43	54
spd05	ENSG00000237651	C2orf74	chr2:61381517:A:G	rs778153	0	0	1	0	0	236448	0.0236115	4.75753e-06	-0.849329	0.153707	0.571429	43	54
spd05	ENSG00000237651	C2orf74	chr2:61391176:T:C	rs2463099	0	0	1	0	0	246107	0.0236115	4.75753e-06	-0.849329	0.153707	0.571429	43	54
spd05	ENSG00000237651	C2orf74	chr2:61400499:T:G	rs10199672	0	0	1	0	0	255430	0.0236115	4.75753e-06	-0.849329	0.153707	0.571429	43	54
spd05	ENSG00000237651	C2orf74	chr2:61429868:T:C	rs2694616	0	0	1	0	0	284799	0.0236115	4.75753e-06	-0.849329	0.153707	0.571429	43	54
spd05	ENSG00000237651	C2orf74	chr2:61258647:G:A	rs68020555	0	0	1	0	0	113578	0.0249714	5.1295e-06	-0.877785	0.159616	0.380952	40	48
spd05	ENSG00000237651	C2orf74	chr2:61259493:G:T	rs10169482	0	0	1	0	0	114424	0.0249714	5.1295e-06	-0.877785	0.159616	0.380952	40	48
spd05	ENSG00000237651	C2orf74	chr2:61273187:G:A	rs7583383	0	0	1	0	0	128118	0.0249714	5.1295e-06	-0.877785	0.159616	0.380952	40	48
spd05	ENSG00000237651	C2orf74	chr2:61394172:G:A	rs10865324	0	0	1	0	0	249103	0.0254568	5.29659e-06	-0.8376	0.152619	0.555556	44	56
spd05	ENSG00000237651	C2orf74	chr2:61336140:C:T		0	0	1	0	0	191071	0.0329009	7.42568e-06	-0.879039	0.163684	0.587302	42	52
spd05	ENSG00000237651	C2orf74	chr2:61174161:A:G	rs2600669	0	0	1	0	0	29092	0.0359036	8.20683e-06	0.916181	0.171715	0.626984	40	47
spd05	ENSG00000237651	C2orf74	chr2:61269006:A:AT		0	0	1	0	0	123937	0.0359036	8.20683e-06	-0.916181	0.171715	0.373016	40	47
spd05	ENSG00000237651	C2orf74	chr2:61270903:T:G	rs6737373	0	0	1	0	0	125834	0.0359036	8.20683e-06	-0.916181	0.171715	0.373016	40	47
spd05	ENSG00000238083	LRRC37A2	chr17:45701462:T:G	rs62056877	1	0	0	0	0	-810050	8.21807e-06	9.0493e-12	1.3417	0.127328	0.18254	20	23
spd05	ENSG00000238083	LRRC37A2	chr17:46201376:A:G	rs17664048	1	0	0	0	0	-310136	8.21807e-06	9.0493e-12	1.3417	0.127328	0.18254	20	23
spd05	ENSG00000238083	LRRC37A2	chr17:45873167:A:G	rs62055490	1	0	0	0	0	-638345	9.86841e-06	1.70108e-10	1.23348	0.132433	0.18254	19	23
spd05	ENSG00000238083	LRRC37A2	chr17:45873754:T:C	rs62055491	1	0	0	0	0	-637758	9.86841e-06	1.70108e-10	1.23348	0.132433	0.18254	19	23
spd05	ENSG00000238083	LRRC37A2	chr17:45873854:T:G	rs34416056	1	0	0	0	0	-637658	9.86841e-06	1.70108e-10	1.23348	0.132433	0.18254	19	23
spd05	ENSG00000238083	LRRC37A2	chr17:45873979:C:A	rs62055492	1	0	0	0	0	-637533	9.86841e-06	1.70108e-10	1.23348	0.132433	0.18254	19	23
spd05	ENSG00000238083	LRRC37A2	chr17:45874233:CAGAT:C		0	0	0	0	0	-637279	9.86841e-06	1.70108e-10	1.23348	0.132433	0.18254	19	23
spd05	ENSG00000238083	LRRC37A2	chr17:45874351:G:A	rs2055794	1	0	0	0	0	-637161	9.86841e-06	1.70108e-10	1.23348	0.132433	0.18254	19	23
spd05	ENSG00000238083	LRRC37A2	chr17:45874629:C:T	rs2055795	1	0	0	0	0	-636883	9.86841e-06	1.70108e-10	1.23348	0.132433	0.18254	19	23
spd05	ENSG00000238083	LRRC37A2	chr17:45874825:A:T	rs2055796	1	0	0	0	0	-636687	9.86841e-06	1.70108e-10	1.23348	0.132433	0.18254	19	23
spd05	ENSG00000238083	LRRC37A2	chr17:45875268:A:T	rs80348388	1	0	0	0	0	-636244	9.86841e-06	1.70108e-10	1.23348	0.132433	0.18254	19	23
spd05	ENSG00000238083	LRRC37A2	chr17:45875578:T:C	rs62055493	1	0	0	0	0	-635934	9.86841e-06	1.70108e-10	1.23348	0.132433	0.18254	19	23
spd05	ENSG00000238083	LRRC37A2	chr17:45875650:C:T	rs62055494	1	0	0	0	0	-635862	9.86841e-06	1.70108e-10	1.23348	0.132433	0.18254	19	23
spd05	ENSG00000238083	LRRC37A2	chr17:45875677:A:C	rs62055495	1	0	0	0	0	-635835	9.86841e-06	1.70108e-10	1.23348	0.132433	0.18254	19	23
spd05	ENSG00000238083	LRRC37A2	chr17:45875804:C:T		0	0	0	0	0	-635708	9.86841e-06	1.70108e-10	1.23348	0.132433	0.18254	19	23
spd05	ENSG00000238083	LRRC37A2	chr17:45875813:A:G		0	0	0	0	0	-635699	9.86841e-06	1.70108e-10	1.23348	0.132433	0.18254	19	23
spd05	ENSG00000238083	LRRC37A2	chr17:45875941:C:T	rs62055496	1	0	0	0	0	-635571	9.86841e-06	1.70108e-10	1.23348	0.132433	0.18254	19	23
spd05	ENSG00000238083	LRRC37A2	chr17:45876163:A:G	rs62055497	1	0	0	0	0	-635349	9.86841e-06	1.70108e-10	1.23348	0.132433	0.18254	19	23
spd05	ENSG00000238083	LRRC37A2	chr17:45876329:T:C	rs2188888	1	0	0	0	0	-635183	9.86841e-06	1.70108e-10	1.23348	0.132433	0.18254	19	23
spd05	ENSG00000238083	LRRC37A2	chr17:45876341:C:T	rs3919455	1	0	0	0	0	-635171	9.86841e-06	1.70108e-10	1.23348	0.132433	0.18254	19	23
spd05	ENSG00000238083	LRRC37A2	chr17:45876353:G:C	rs2214258	1	0	0	0	0	-635159	9.86841e-06	1.70108e-10	1.23348	0.132433	0.18254	19	23
spd05	ENSG00000238083	LRRC37A2	chr17:45876448:G:A	rs62055498	1	0	0	0	0	-635064	9.86841e-06	1.70108e-10	1.23348	0.132433	0.18254	19	23
spd05	ENSG00000238083	LRRC37A2	chr17:45876625:C:G	rs62055499	1	0	0	0	0	-634887	9.86841e-06	1.70108e-10	1.23348	0.132433	0.18254	19	23
spd05	ENSG00000238083	LRRC37A2	chr17:45876768:G:A	rs62055500	1	0	0	0	0	-634744	9.86841e-06	1.70108e-10	1.23348	0.132433	0.18254	19	23
spd05	ENSG00000238083	LRRC37A2	chr17:45876861:G:A	rs62055501	1	0	0	0	0	-634651	9.86841e-06	1.70108e-10	1.23348	0.132433	0.18254	19	23
spd05	ENSG00000238083	LRRC37A2	chr17:45876918:G:A	rs62055502	1	0	0	0	0	-634594	9.86841e-06	1.70108e-10	1.23348	0.132433	0.18254	19	23
spd05	ENSG00000238083	LRRC37A2	chr17:45877050:A:AC		0	0	0	0	0	-634462	9.86841e-06	1.70108e-10	1.23348	0.132433	0.18254	19	23
spd05	ENSG00000238083	LRRC37A2	chr17:45877320:G:A	rs916793	1	0	0	0	0	-634192	9.86841e-06	1.70108e-10	1.23348	0.132433	0.18254	19	23
spd05	ENSG00000238083	LRRC37A2	chr17:45877616:TTCTCTTCCTCA:T		0	0	0	0	0	-633896	9.86841e-06	1.70108e-10	1.23348	0.132433	0.18254	19	23
spd05	ENSG00000238083	LRRC37A2	chr17:45877664:A:G	rs4441322	1	0	0	0	0	-633848	9.86841e-06	1.70108e-10	1.23348	0.132433	0.18254	19	23
spd05	ENSG00000238083	LRRC37A2	chr17:45877727:T:C	rs113414067	1	0	0	0	0	-633785	9.86841e-06	1.70108e-10	1.23348	0.132433	0.18254	19	23
spd05	ENSG00000238083	LRRC37A2	chr17:45877999:C:A	rs55905252	1	0	0	0	0	-633513	9.86841e-06	1.70108e-10	1.23348	0.132433	0.18254	19	23
spd05	ENSG00000238083	LRRC37A2	chr17:45878121:C:T	rs17691328	1	0	0	0	0	-633391	9.86841e-06	1.70108e-10	1.23348	0.132433	0.18254	19	23
spd05	ENSG00000238083	LRRC37A2	chr17:45879004:G:T	rs62055515	1	0	0	0	0	-632508	9.86841e-06	1.70108e-10	1.23348	0.132433	0.18254	19	23
spd05	ENSG00000238083	LRRC37A2	chr17:45879024:T:C	rs62055516	1	0	0	0	0	-632488	9.86841e-06	1.70108e-10	1.23348	0.132433	0.18254	19	23
spd05	ENSG00000238083	LRRC37A2	chr17:45879059:C:T	rs62055517	1	0	0	0	0	-632453	9.86841e-06	1.70108e-10	1.23348	0.132433	0.18254	19	23
spd05	ENSG00000238083	LRRC37A2	chr17:45879139:A:C	rs62055518	1	0	0	0	0	-632373	9.86841e-06	1.70108e-10	1.23348	0.132433	0.18254	19	23
spd05	ENSG00000238083	LRRC37A2	chr17:45879276:T:C	rs56364632	1	0	0	0	0	-632236	9.86841e-06	1.70108e-10	1.23348	0.132433	0.18254	19	23
spd05	ENSG00000238083	LRRC37A2	chr17:45879368:C:A	rs55768605	1	0	0	0	0	-632144	9.86841e-06	1.70108e-10	1.23348	0.132433	0.18254	19	23
spd05	ENSG00000238083	LRRC37A2	chr17:45879412:A:G	rs55653657	1	0	0	0	0	-632100	9.86841e-06	1.70108e-10	1.23348	0.132433	0.18254	19	23
spd05	ENSG00000238083	LRRC37A2	chr17:45879855:C:T	rs55894109	1	0	0	0	0	-631657	9.86841e-06	1.70108e-10	1.23348	0.132433	0.18254	19	23
spd05	ENSG00000238083	LRRC37A2	chr17:45879903:T:C	rs56101773	1	0	0	0	0	-631609	9.86841e-06	1.70108e-10	1.23348	0.132433	0.18254	19	23
spd05	ENSG00000238083	LRRC37A2	chr17:45879962:C:T	rs56249780	1	0	0	0	0	-631550	9.86841e-06	1.70108e-10	1.23348	0.132433	0.18254	19	23
spd05	ENSG00000238083	LRRC37A2	chr17:45980229:G:A	rs3785884	0	0	0	0	0	-531283	9.86841e-06	1.70108e-10	1.23348	0.132433	0.18254	19	23
spd05	ENSG00000238083	LRRC37A2	chr17:45826476:C:T	rs62057151	1	0	0	0	0	-685036	9.86841e-06	3.3314e-10	1.26861	0.140261	0.18254	20	23
spd05	ENSG00000238083	LRRC37A2	chr17:45887173:A:G	rs62055544	1	0	0	0	0	-624339	9.86841e-06	3.79574e-10	1.27245	0.141497	0.18254	20	23
spd05	ENSG00000238083	LRRC37A2	chr17:45589540:G:C	rs57213017	1	0	0	0	0	-921972	9.86841e-06	4.44986e-10	1.28066	0.143413	0.174603	19	22
spd05	ENSG00000238083	LRRC37A2	chr17:45593869:C:T		0	0	0	0	0	-917643	9.86841e-06	4.44986e-10	1.28066	0.143413	0.174603	19	22
spd05	ENSG00000238083	LRRC37A2	chr17:45606026:A:G		0	0	0	0	0	-905486	9.86841e-06	4.44986e-10	1.28066	0.143413	0.174603	19	22
spd05	ENSG00000238083	LRRC37A2	chr17:45606231:T:G		0	0	0	0	0	-905281	9.86841e-06	4.44986e-10	1.28066	0.143413	0.174603	19	22
spd05	ENSG00000238083	LRRC37A2	chr17:45606245:G:T		0	0	0	0	0	-905267	9.86841e-06	4.44986e-10	1.28066	0.143413	0.174603	19	22
spd05	ENSG00000238083	LRRC37A2	chr17:45611724:T:C		0	0	0	0	0	-899788	9.86841e-06	4.44986e-10	1.28066	0.143413	0.174603	19	22
spd05	ENSG00000238083	LRRC37A2	chr17:45616172:G:T	rs541886938	1	0	0	0	0	-895340	9.86841e-06	4.44986e-10	1.28066	0.143413	0.174603	19	22
spd05	ENSG00000238083	LRRC37A2	chr17:45619554:C:T		0	0	0	0	0	-891958	9.86841e-06	4.44986e-10	1.28066	0.143413	0.174603	19	22
spd05	ENSG00000238083	LRRC37A2	chr17:45626189:A:G		0	0	0	0	0	-885323	9.86841e-06	4.44986e-10	1.28066	0.143413	0.174603	19	22
spd05	ENSG00000238083	LRRC37A2	chr17:45626665:C:A		0	0	0	0	0	-884847	9.86841e-06	4.44986e-10	1.28066	0.143413	0.174603	19	22
spd05	ENSG00000238083	LRRC37A2	chr17:45627733:C:T		0	0	0	0	0	-883779	9.86841e-06	4.44986e-10	1.28066	0.143413	0.174603	19	22
spd05	ENSG00000238083	LRRC37A2	chr17:45627990:G:A	rs383241	1	0	0	0	0	-883522	9.86841e-06	4.44986e-10	1.28066	0.143413	0.174603	19	22
spd05	ENSG00000238083	LRRC37A2	chr17:45628152:A:G	rs376120	1	0	0	0	0	-883360	9.86841e-06	4.44986e-10	1.28066	0.143413	0.174603	19	22
spd05	ENSG00000238083	LRRC37A2	chr17:45628235:A:G	rs365825	1	0	0	0	0	-883277	9.86841e-06	4.44986e-10	1.28066	0.143413	0.174603	19	22
spd05	ENSG00000238083	LRRC37A2	chr17:45628390:G:C	rs393838	1	0	0	0	0	-883122	9.86841e-06	4.44986e-10	1.28066	0.143413	0.174603	19	22
spd05	ENSG00000238083	LRRC37A2	chr17:45630253:C:A	rs681485	1	0	0	0	0	-881259	9.86841e-06	4.44986e-10	1.28066	0.143413	0.174603	19	22
spd05	ENSG00000238083	LRRC37A2	chr17:45630254:G:T	rs594591	1	0	0	0	0	-881258	9.86841e-06	4.44986e-10	1.28066	0.143413	0.174603	19	22
spd05	ENSG00000238083	LRRC37A2	chr17:45630482:G:T		0	0	0	0	0	-881030	9.86841e-06	4.44986e-10	1.28066	0.143413	0.174603	19	22
spd05	ENSG00000238083	LRRC37A2	chr17:45630585:C:T	rs444071	1	0	0	0	0	-880927	9.86841e-06	4.44986e-10	1.28066	0.143413	0.174603	19	22
spd05	ENSG00000238083	LRRC37A2	chr17:45630589:C:A	rs396593	1	0	0	0	0	-880923	9.86841e-06	4.44986e-10	1.28066	0.143413	0.174603	19	22
spd05	ENSG00000238083	LRRC37A2	chr17:45631049:CA:C		0	0	0	0	0	-880463	9.86841e-06	4.44986e-10	1.28066	0.143413	0.174603	19	22
spd05	ENSG00000238083	LRRC37A2	chr17:45631052:C:G		0	0	0	0	0	-880460	9.86841e-06	4.44986e-10	1.28066	0.143413	0.174603	19	22
spd05	ENSG00000238083	LRRC37A2	chr17:45631859:T:C		0	0	0	0	0	-879653	9.86841e-06	4.44986e-10	1.28066	0.143413	0.174603	19	22
spd05	ENSG00000238083	LRRC37A2	chr17:45632049:C:T	rs436667	1	0	0	0	0	-879463	9.86841e-06	4.44986e-10	1.28066	0.143413	0.174603	19	22
spd05	ENSG00000238083	LRRC37A2	chr17:45632501:T:G	rs650927	1	0	0	0	0	-879011	9.86841e-06	4.44986e-10	1.28066	0.143413	0.174603	19	22
spd05	ENSG00000238083	LRRC37A2	chr17:45632527:A:G	rs671740	1	0	0	0	0	-878985	9.86841e-06	4.44986e-10	1.28066	0.143413	0.174603	19	22
spd05	ENSG00000238083	LRRC37A2	chr17:45632761:T:A	rs81632	1	0	0	0	0	-878751	9.86841e-06	4.44986e-10	1.28066	0.143413	0.174603	19	22
spd05	ENSG00000238083	LRRC37A2	chr17:45633005:G:A	rs16940633	1	0	0	0	0	-878507	9.86841e-06	4.44986e-10	1.28066	0.143413	0.174603	19	22
spd05	ENSG00000238083	LRRC37A2	chr17:45633018:A:C	rs17686610	1	0	0	0	0	-878494	9.86841e-06	4.44986e-10	1.28066	0.143413	0.174603	19	22
spd05	ENSG00000238083	LRRC37A2	chr17:45633946:C:T	rs2942170	1	0	0	0	0	-877566	9.86841e-06	4.44986e-10	1.28066	0.143413	0.174603	19	22
spd05	ENSG00000238083	LRRC37A2	chr17:45634173:G:C	rs2942169	1	0	0	0	0	-877339	9.86841e-06	4.44986e-10	1.28066	0.143413	0.174603	19	22
spd05	ENSG00000238083	LRRC37A2	chr17:45634971:C:T	rs241045	1	0	0	0	0	-876541	9.86841e-06	4.44986e-10	1.28066	0.143413	0.174603	19	22
spd05	ENSG00000238083	LRRC37A2	chr17:45635098:G:A	rs241044	1	0	0	0	0	-876414	9.86841e-06	4.44986e-10	1.28066	0.143413	0.174603	19	22
spd05	ENSG00000238083	LRRC37A2	chr17:45635291:T:C	rs241042	1	0	0	0	0	-876221	9.86841e-06	4.44986e-10	1.28066	0.143413	0.174603	19	22
spd05	ENSG00000238083	LRRC37A2	chr17:45636559:A:G	rs241041	1	0	0	0	0	-874953	9.86841e-06	4.44986e-10	1.28066	0.143413	0.174603	19	22
spd05	ENSG00000238083	LRRC37A2	chr17:45636824:A:T		0	0	0	0	0	-874688	9.86841e-06	4.44986e-10	1.28066	0.143413	0.174603	19	22
spd05	ENSG00000238083	LRRC37A2	chr17:45637307:A:T	rs241039	1	0	0	0	0	-874205	9.86841e-06	4.44986e-10	1.28066	0.143413	0.174603	19	22
spd05	ENSG00000238083	LRRC37A2	chr17:45637484:G:A	rs2942168	1	0	0	0	0	-874028	9.86841e-06	4.44986e-10	1.28066	0.143413	0.174603	19	22
spd05	ENSG00000238083	LRRC37A2	chr17:45637652:T:C	rs2942167	1	0	0	0	0	-873860	9.86841e-06	4.44986e-10	1.28066	0.143413	0.174603	19	22
spd05	ENSG00000238083	LRRC37A2	chr17:45638061:T:C	rs2942166	1	0	0	0	0	-873451	9.86841e-06	4.44986e-10	1.28066	0.143413	0.174603	19	22
spd05	ENSG00000238083	LRRC37A2	chr17:45638253:G:C	rs2942165	1	0	0	0	0	-873259	9.86841e-06	4.44986e-10	1.28066	0.143413	0.174603	19	22
spd05	ENSG00000238083	LRRC37A2	chr17:45638558:A:G	rs117368197	1	0	0	0	0	-872954	9.86841e-06	4.44986e-10	1.28066	0.143413	0.174603	19	22
spd05	ENSG00000238083	LRRC37A2	chr17:45639519:A:G	rs413778	1	0	0	0	0	-871993	9.86841e-06	4.44986e-10	1.28066	0.143413	0.174603	19	22
spd05	ENSG00000238083	LRRC37A2	chr17:45639765:C:T	rs389217	1	0	0	0	0	-871747	9.86841e-06	4.44986e-10	1.28066	0.143413	0.174603	19	22
spd05	ENSG00000238083	LRRC37A2	chr17:45640049:A:G	rs389978	1	0	0	0	0	-871463	9.86841e-06	4.44986e-10	1.28066	0.143413	0.174603	19	22
spd05	ENSG00000238083	LRRC37A2	chr17:45640437:T:C	rs439558	1	0	0	0	0	-871075	9.86841e-06	4.44986e-10	1.28066	0.143413	0.174603	19	22
spd05	ENSG00000238083	LRRC37A2	chr17:45640970:T:C	rs434805	1	0	0	0	0	-870542	9.86841e-06	4.44986e-10	1.28066	0.143413	0.174603	19	22
spd05	ENSG00000238083	LRRC37A2	chr17:45641777:A:G	rs393152	1	0	0	0	0	-869735	9.86841e-06	4.44986e-10	1.28066	0.143413	0.174603	19	22
spd05	ENSG00000238083	LRRC37A2	chr17:45642504:G:A	rs3108317	1	0	0	0	0	-869008	9.86841e-06	4.44986e-10	1.28066	0.143413	0.174603	19	22
spd05	ENSG00000238083	LRRC37A2	chr17:45643917:G:C	rs2942164	1	0	0	0	0	-867595	9.86841e-06	4.44986e-10	1.28066	0.143413	0.174603	19	22
spd05	ENSG00000238083	LRRC37A2	chr17:45644091:C:T	rs1706746	1	0	0	0	0	-867421	9.86841e-06	4.44986e-10	1.28066	0.143413	0.174603	19	22
spd05	ENSG00000238083	LRRC37A2	chr17:45645143:C:G	rs1706748	1	0	0	0	0	-866369	9.86841e-06	4.44986e-10	1.28066	0.143413	0.174603	19	22
spd05	ENSG00000238083	LRRC37A2	chr17:45645823:G:A	rs413917	1	0	0	0	0	-865689	9.86841e-06	4.44986e-10	1.28066	0.143413	0.174603	19	22
spd05	ENSG00000238083	LRRC37A2	chr17:45646096:C:T	rs3418	1	0	0	0	0	-865416	9.86841e-06	4.44986e-10	1.28066	0.143413	0.174603	19	22
spd05	ENSG00000238083	LRRC37A2	chr17:45646239:T:C	rs393675	1	0	0	0	0	-865273	9.86841e-06	4.44986e-10	1.28066	0.143413	0.174603	19	22
spd05	ENSG00000238083	LRRC37A2	chr17:45646563:G:A		0	0	0	0	0	-864949	9.86841e-06	4.44986e-10	1.28066	0.143413	0.174603	19	22
spd05	ENSG00000238083	LRRC37A2	chr17:45646564:A:G		0	0	0	0	0	-864948	9.86841e-06	4.44986e-10	1.28066	0.143413	0.174603	19	22
spd05	ENSG00000238083	LRRC37A2	chr17:45646879:G:A		0	0	0	0	0	-864633	9.86841e-06	4.44986e-10	1.28066	0.143413	0.174603	19	22
spd05	ENSG00000238083	LRRC37A2	chr17:45647189:G:A	rs449501	1	0	0	0	0	-864323	9.86841e-06	4.44986e-10	1.28066	0.143413	0.174603	19	22
spd05	ENSG00000238083	LRRC37A2	chr17:45647846:G:A	rs448830	1	0	0	0	0	-863666	9.86841e-06	4.44986e-10	1.28066	0.143413	0.174603	19	22
spd05	ENSG00000238083	LRRC37A2	chr17:45648318:G:A	rs434428	1	0	0	0	0	-863194	9.86841e-06	4.44986e-10	1.28066	0.143413	0.174603	19	22
spd05	ENSG00000238083	LRRC37A2	chr17:45648396:G:A	rs434598	1	0	0	0	0	-863116	9.86841e-06	4.44986e-10	1.28066	0.143413	0.174603	19	22
spd05	ENSG00000238083	LRRC37A2	chr17:45648626:G:A	rs434971	1	0	0	0	0	-862886	9.86841e-06	4.44986e-10	1.28066	0.143413	0.174603	19	22
spd05	ENSG00000238083	LRRC37A2	chr17:45648759:A:C	rs385691	1	0	0	0	0	-862753	9.86841e-06	4.44986e-10	1.28066	0.143413	0.174603	19	22
spd05	ENSG00000238083	LRRC37A2	chr17:45649208:T:C	rs455028	1	0	0	0	0	-862304	9.86841e-06	4.44986e-10	1.28066	0.143413	0.174603	19	22
spd05	ENSG00000238083	LRRC37A2	chr17:45649222:C:T	rs366858	1	0	0	0	0	-862290	9.86841e-06	4.44986e-10	1.28066	0.143413	0.174603	19	22
spd05	ENSG00000238083	LRRC37A2	chr17:45649695:C:T	rs453997	1	0	0	0	0	-861817	9.86841e-06	4.44986e-10	1.28066	0.143413	0.174603	19	22
spd05	ENSG00000238083	LRRC37A2	chr17:45650521:A:T	rs424243	1	0	0	0	0	-860991	9.86841e-06	4.44986e-10	1.28066	0.143413	0.174603	19	22
spd05	ENSG00000238083	LRRC37A2	chr17:45650771:G:A	rs422112	1	0	0	0	0	-860741	9.86841e-06	4.44986e-10	1.28066	0.143413	0.174603	19	22
spd05	ENSG00000238083	LRRC37A2	chr17:45652018:G:A	rs413844	1	0	0	0	0	-859494	9.86841e-06	4.44986e-10	1.28066	0.143413	0.174603	19	22
spd05	ENSG00000238083	LRRC37A2	chr17:45652066:C:T	rs647483	1	0	0	0	0	-859446	9.86841e-06	4.44986e-10	1.28066	0.143413	0.174603	19	22
spd05	ENSG00000238083	LRRC37A2	chr17:45653232:G:A	rs241038	1	0	0	0	0	-858280	9.86841e-06	4.44986e-10	1.28066	0.143413	0.174603	19	22
spd05	ENSG00000238083	LRRC37A2	chr17:45653270:G:T	rs241037	1	0	0	0	0	-858242	9.86841e-06	4.44986e-10	1.28066	0.143413	0.174603	19	22
spd05	ENSG00000238083	LRRC37A2	chr17:45654353:A:C	rs241036	1	0	0	0	0	-857159	9.86841e-06	4.44986e-10	1.28066	0.143413	0.174603	19	22
spd05	ENSG00000238083	LRRC37A2	chr17:45654530:C:T	rs241035	1	0	0	0	0	-856982	9.86841e-06	4.44986e-10	1.28066	0.143413	0.174603	19	22
spd05	ENSG00000238083	LRRC37A2	chr17:45655682:A:T	rs241034	1	0	0	0	0	-855830	9.86841e-06	4.44986e-10	1.28066	0.143413	0.174603	19	22
spd05	ENSG00000238083	LRRC37A2	chr17:45656341:GC:G		0	0	0	0	0	-855171	9.86841e-06	4.44986e-10	1.28066	0.143413	0.174603	19	22
spd05	ENSG00000238083	LRRC37A2	chr17:45656617:G:A	rs241033	1	0	0	0	0	-854895	9.86841e-06	4.44986e-10	1.28066	0.143413	0.174603	19	22
spd05	ENSG00000238083	LRRC37A2	chr17:45656779:T:C	rs241032	1	0	0	0	0	-854733	9.86841e-06	4.44986e-10	1.28066	0.143413	0.174603	19	22
spd05	ENSG00000238083	LRRC37A2	chr17:45656889:TA:T		0	0	0	0	0	-854623	9.86841e-06	4.44986e-10	1.28066	0.143413	0.174603	19	22
spd05	ENSG00000238083	LRRC37A2	chr17:45656938:T:C	rs241031	1	0	0	0	0	-854574	9.86841e-06	4.44986e-10	1.28066	0.143413	0.174603	19	22
spd05	ENSG00000238083	LRRC37A2	chr17:45657137:A:G	rs241030	1	0	0	0	0	-854375	9.86841e-06	4.44986e-10	1.28066	0.143413	0.174603	19	22
spd05	ENSG00000238083	LRRC37A2	chr17:45657277:T:C	rs241029	1	0	0	0	0	-854235	9.86841e-06	4.44986e-10	1.28066	0.143413	0.174603	19	22
spd05	ENSG00000238083	LRRC37A2	chr17:45657910:C:T	rs241028	1	0	0	0	0	-853602	9.86841e-06	4.44986e-10	1.28066	0.143413	0.174603	19	22
spd05	ENSG00000238083	LRRC37A2	chr17:45658112:A:G	rs241027	1	0	0	0	0	-853400	9.86841e-06	4.44986e-10	1.28066	0.143413	0.174603	19	22
spd05	ENSG00000238083	LRRC37A2	chr17:45658189:G:A	rs241026	1	0	0	0	0	-853323	9.86841e-06	4.44986e-10	1.28066	0.143413	0.174603	19	22
spd05	ENSG00000238083	LRRC37A2	chr17:45659138:T:C		0	0	0	0	0	-852374	9.86841e-06	4.44986e-10	1.28066	0.143413	0.174603	19	22
spd05	ENSG00000238083	LRRC37A2	chr17:45659397:C:T	rs241024	1	0	0	0	0	-852115	9.86841e-06	4.44986e-10	1.28066	0.143413	0.174603	19	22
spd05	ENSG00000238083	LRRC37A2	chr17:45659674:G:A	rs241023	1	0	0	0	0	-851838	9.86841e-06	4.44986e-10	1.28066	0.143413	0.174603	19	22
spd05	ENSG00000238083	LRRC37A2	chr17:45660364:T:C	rs241022	1	0	0	0	0	-851148	9.86841e-06	4.44986e-10	1.28066	0.143413	0.174603	19	22
spd05	ENSG00000238083	LRRC37A2	chr17:45661261:T:G	rs241021	1	0	0	0	0	-850251	9.86841e-06	4.44986e-10	1.28066	0.143413	0.174603	19	22
spd05	ENSG00000238083	LRRC37A2	chr17:45661310:C:A	rs241020	1	0	0	0	0	-850202	9.86841e-06	4.44986e-10	1.28066	0.143413	0.174603	19	22
spd05	ENSG00000238083	LRRC37A2	chr17:45663490:C:T	rs62053939	1	0	0	0	0	-848022	9.86841e-06	4.44986e-10	1.28066	0.143413	0.174603	19	22
spd05	ENSG00000238083	LRRC37A2	chr17:45663601:C:T	rs111273167	1	0	0	0	0	-847911	9.86841e-06	4.44986e-10	1.28066	0.143413	0.174603	19	22
spd05	ENSG00000238083	LRRC37A2	chr17:45663662:A:G	rs62053940	1	0	0	0	0	-847850	9.86841e-06	4.44986e-10	1.28066	0.143413	0.174603	19	22
spd05	ENSG00000238083	LRRC37A2	chr17:45664086:C:T	rs17760577	1	0	0	0	0	-847426	9.86841e-06	4.44986e-10	1.28066	0.143413	0.174603	19	22
spd05	ENSG00000238083	LRRC37A2	chr17:45664261:A:AT		0	0	0	0	0	-847251	9.86841e-06	4.44986e-10	1.28066	0.143413	0.174603	19	22
spd05	ENSG00000238083	LRRC37A2	chr17:45665088:AC:A		0	0	0	0	0	-846424	9.86841e-06	4.44986e-10	1.28066	0.143413	0.174603	19	22
spd05	ENSG00000238083	LRRC37A2	chr17:45665679:T:C	rs17760631	1	0	0	0	0	-845833	9.86841e-06	4.44986e-10	1.28066	0.143413	0.174603	19	22
spd05	ENSG00000238083	LRRC37A2	chr17:45667624:C:T	rs17687462	1	0	0	0	0	-843888	9.86841e-06	4.44986e-10	1.28066	0.143413	0.174603	19	22
spd05	ENSG00000238083	LRRC37A2	chr17:45668821:TC:T		0	0	0	0	0	-842691	9.86841e-06	4.44986e-10	1.28066	0.143413	0.174603	19	22
spd05	ENSG00000238083	LRRC37A2	chr17:45668910:G:T	rs17760733	1	0	0	0	0	-842602	9.86841e-06	4.44986e-10	1.28066	0.143413	0.174603	19	22
spd05	ENSG00000238083	LRRC37A2	chr17:45669052:T:A	rs79675109	1	0	0	0	0	-842460	9.86841e-06	4.44986e-10	1.28066	0.143413	0.174603	19	22
spd05	ENSG00000238083	LRRC37A2	chr17:45669244:T:TATC		0	0	0	0	0	-842268	9.86841e-06	4.44986e-10	1.28066	0.143413	0.174603	19	22
spd05	ENSG00000238083	LRRC37A2	chr17:45669355:A:G	rs17687504	1	0	0	0	0	-842157	9.86841e-06	4.44986e-10	1.28066	0.143413	0.174603	19	22
spd05	ENSG00000238083	LRRC37A2	chr17:45669473:T:C	rs62053945	1	0	0	0	0	-842039	9.86841e-06	4.44986e-10	1.28066	0.143413	0.174603	19	22
spd05	ENSG00000238083	LRRC37A2	chr17:45670311:C:T	rs62053946	1	0	0	0	0	-841201	9.86841e-06	4.44986e-10	1.28066	0.143413	0.174603	19	22
spd05	ENSG00000238083	LRRC37A2	chr17:45670317:G:A	rs62053947	1	0	0	0	0	-841195	9.86841e-06	4.44986e-10	1.28066	0.143413	0.174603	19	22
spd05	ENSG00000238083	LRRC37A2	chr17:45670680:C:T	rs62053948	1	0	0	0	0	-840832	9.86841e-06	4.44986e-10	1.28066	0.143413	0.174603	19	22
spd05	ENSG00000238083	LRRC37A2	chr17:45670735:A:G	rs62053949	1	0	0	0	0	-840777	9.86841e-06	4.44986e-10	1.28066	0.143413	0.174603	19	22
spd05	ENSG00000238083	LRRC37A2	chr17:45671046:A:G	rs62053950	1	0	0	0	0	-840466	9.86841e-06	4.44986e-10	1.28066	0.143413	0.174603	19	22
spd05	ENSG00000238083	LRRC37A2	chr17:45671802:G:C	rs62053951	1	0	0	0	0	-839710	9.86841e-06	4.44986e-10	1.28066	0.143413	0.174603	19	22
spd05	ENSG00000238083	LRRC37A2	chr17:45671895:T:C	rs62053952	1	0	0	0	0	-839617	9.86841e-06	4.44986e-10	1.28066	0.143413	0.174603	19	22
spd05	ENSG00000238083	LRRC37A2	chr17:45672088:G:A	rs62053953	1	0	0	0	0	-839424	9.86841e-06	4.44986e-10	1.28066	0.143413	0.174603	19	22
spd05	ENSG00000238083	LRRC37A2	chr17:45672213:T:C	rs17687534	1	0	0	0	0	-839299	9.86841e-06	4.44986e-10	1.28066	0.143413	0.174603	19	22
spd05	ENSG00000238083	LRRC37A2	chr17:45672583:G:A	rs62053954	1	0	0	0	0	-838929	9.86841e-06	4.44986e-10	1.28066	0.143413	0.174603	19	22
spd05	ENSG00000238083	LRRC37A2	chr17:45672614:T:C	rs62053955	1	0	0	0	0	-838898	9.86841e-06	4.44986e-10	1.28066	0.143413	0.174603	19	22
spd05	ENSG00000238083	LRRC37A2	chr17:45672644:G:A	rs17687571	1	0	0	0	0	-838868	9.86841e-06	4.44986e-10	1.28066	0.143413	0.174603	19	22
spd05	ENSG00000238083	LRRC37A2	chr17:45672771:G:C	rs17760817	1	0	0	0	0	-838741	9.86841e-06	4.44986e-10	1.28066	0.143413	0.174603	19	22
spd05	ENSG00000238083	LRRC37A2	chr17:45672872:A:G	rs17687625	1	0	0	0	0	-838640	9.86841e-06	4.44986e-10	1.28066	0.143413	0.174603	19	22
spd05	ENSG00000238083	LRRC37A2	chr17:45672949:A:G	rs62053956	1	0	0	0	0	-838563	9.86841e-06	4.44986e-10	1.28066	0.143413	0.174603	19	22
spd05	ENSG00000238083	LRRC37A2	chr17:45673573:T:C	rs62053957	1	0	0	0	0	-837939	9.86841e-06	4.44986e-10	1.28066	0.143413	0.174603	19	22
spd05	ENSG00000238083	LRRC37A2	chr17:45673735:A:G		0	0	0	0	0	-837777	9.86841e-06	4.44986e-10	1.28066	0.143413	0.174603	19	22
spd05	ENSG00000238083	LRRC37A2	chr17:45673857:A:T		0	0	0	0	0	-837655	9.86841e-06	4.44986e-10	1.28066	0.143413	0.174603	19	22
spd05	ENSG00000238083	LRRC37A2	chr17:45673880:C:T		0	0	0	0	0	-837632	9.86841e-06	4.44986e-10	1.28066	0.143413	0.174603	19	22
spd05	ENSG00000238083	LRRC37A2	chr17:45673942:T:C		0	0	0	0	0	-837570	9.86841e-06	4.44986e-10	1.28066	0.143413	0.174603	19	22
spd05	ENSG00000238083	LRRC37A2	chr17:45674061:T:C		0	0	0	0	0	-837451	9.86841e-06	4.44986e-10	1.28066	0.143413	0.174603	19	22
spd05	ENSG00000238083	LRRC37A2	chr17:45674232:GT:G		0	0	0	0	0	-837280	9.86841e-06	4.44986e-10	1.28066	0.143413	0.174603	19	22
spd05	ENSG00000238083	LRRC37A2	chr17:45675200:C:T	rs62055662	1	0	0	0	0	-836312	9.86841e-06	4.44986e-10	1.28066	0.143413	0.174603	19	22
spd05	ENSG00000238083	LRRC37A2	chr17:45676088:A:G	rs62055663	1	0	0	0	0	-835424	9.86841e-06	4.44986e-10	1.28066	0.143413	0.174603	19	22
spd05	ENSG00000238083	LRRC37A2	chr17:45676276:A:G	rs62055664	1	0	0	0	0	-835236	9.86841e-06	4.44986e-10	1.28066	0.143413	0.174603	19	22
spd05	ENSG00000238083	LRRC37A2	chr17:45676644:T:C	rs76717812	1	0	0	0	0	-834868	9.86841e-06	4.44986e-10	1.28066	0.143413	0.174603	19	22
spd05	ENSG00000238083	LRRC37A2	chr17:45676733:G:A	rs17687667	1	0	0	0	0	-834779	9.86841e-06	4.44986e-10	1.28066	0.143413	0.174603	19	22
spd05	ENSG00000238083	LRRC37A2	chr17:45676843:G:C	rs79073784	1	0	0	0	0	-834669	9.86841e-06	4.44986e-10	1.28066	0.143413	0.174603	19	22
spd05	ENSG00000238083	LRRC37A2	chr17:45677139:A:C	rs62055665	1	0	0	0	0	-834373	9.86841e-06	4.44986e-10	1.28066	0.143413	0.174603	19	22
spd05	ENSG00000238083	LRRC37A2	chr17:45677203:G:A	rs62055689	1	0	0	0	0	-834309	9.86841e-06	4.44986e-10	1.28066	0.143413	0.174603	19	22
spd05	ENSG00000238083	LRRC37A2	chr17:45677210:C:G	rs62055690	1	0	0	0	0	-834302	9.86841e-06	4.44986e-10	1.28066	0.143413	0.174603	19	22
spd05	ENSG00000238083	LRRC37A2	chr17:45677484:T:C	rs62055691	1	0	0	0	0	-834028	9.86841e-06	4.44986e-10	1.28066	0.143413	0.174603	19	22
spd05	ENSG00000238083	LRRC37A2	chr17:45678974:T:C	rs74398257	1	0	0	0	0	-832538	9.86841e-06	4.44986e-10	1.28066	0.143413	0.174603	19	22
spd05	ENSG00000238083	LRRC37A2	chr17:45679010:G:C	rs17687740	1	0	0	0	0	-832502	9.86841e-06	4.44986e-10	1.28066	0.143413	0.174603	19	22
spd05	ENSG00000238083	LRRC37A2	chr17:45679140:C:T	rs757502	1	0	0	0	0	-832372	9.86841e-06	4.44986e-10	1.28066	0.143413	0.174603	19	22
spd05	ENSG00000238083	LRRC37A2	chr17:45679319:A:G	rs757501	1	0	0	0	0	-832193	9.86841e-06	4.44986e-10	1.28066	0.143413	0.174603	19	22
spd05	ENSG00000238083	LRRC37A2	chr17:45679467:C:A	rs757500	1	0	0	0	0	-832045	9.86841e-06	4.44986e-10	1.28066	0.143413	0.174603	19	22
spd05	ENSG00000238083	LRRC37A2	chr17:45679544:T:C	rs62055693	1	0	0	0	0	-831968	9.86841e-06	4.44986e-10	1.28066	0.143413	0.174603	19	22
spd05	ENSG00000238083	LRRC37A2	chr17:45679795:C:T	rs78487840	1	0	0	0	0	-831717	9.86841e-06	4.44986e-10	1.28066	0.143413	0.174603	19	22
spd05	ENSG00000238083	LRRC37A2	chr17:45680084:C:A	rs55974014	0	0	0	0	0	-831428	9.86841e-06	4.44986e-10	1.28066	0.143413	0.174603	19	22
spd05	ENSG00000238083	LRRC37A2	chr17:45680410:T:C	rs543716852	1	0	0	0	0	-831102	9.86841e-06	4.44986e-10	1.28066	0.143413	0.174603	19	22
spd05	ENSG00000238083	LRRC37A2	chr17:45680411:C:T	rs562098568	1	0	0	0	0	-831101	9.86841e-06	4.44986e-10	1.28066	0.143413	0.174603	19	22
spd05	ENSG00000238083	LRRC37A2	chr17:45680645:G:C	rs55651627	1	0	0	0	0	-830867	9.86841e-06	4.44986e-10	1.28066	0.143413	0.174603	19	22
spd05	ENSG00000238083	LRRC37A2	chr17:45680782:C:T	rs62055697	1	0	0	0	0	-830730	9.86841e-06	4.44986e-10	1.28066	0.143413	0.174603	19	22
spd05	ENSG00000238083	LRRC37A2	chr17:45680872:C:T	rs62055698	1	0	0	0	0	-830640	9.86841e-06	4.44986e-10	1.28066	0.143413	0.174603	19	22
spd05	ENSG00000238083	LRRC37A2	chr17:45681016:T:C	rs17761046	1	0	0	0	0	-830496	9.86841e-06	4.44986e-10	1.28066	0.143413	0.174603	19	22
spd05	ENSG00000238083	LRRC37A2	chr17:45681376:T:C	rs62055700	1	0	0	0	0	-830136	9.86841e-06	4.44986e-10	1.28066	0.143413	0.174603	19	22
spd05	ENSG00000238083	LRRC37A2	chr17:45681421:G:A	rs62055701	1	0	0	0	0	-830091	9.86841e-06	4.44986e-10	1.28066	0.143413	0.174603	19	22
spd05	ENSG00000238083	LRRC37A2	chr17:45681424:C:T	rs62055702	1	0	0	0	0	-830088	9.86841e-06	4.44986e-10	1.28066	0.143413	0.174603	19	22
spd05	ENSG00000238083	LRRC37A2	chr17:45681519:A:G	rs112431991	1	0	0	0	0	-829993	9.86841e-06	4.44986e-10	1.28066	0.143413	0.174603	19	22
spd05	ENSG00000238083	LRRC37A2	chr17:45681521:A:G		0	0	0	0	0	-829991	9.86841e-06	4.44986e-10	1.28066	0.143413	0.174603	19	22
spd05	ENSG00000238083	LRRC37A2	chr17:45681682:T:C	rs17687838	1	0	0	0	0	-829830	9.86841e-06	4.44986e-10	1.28066	0.143413	0.174603	19	22
spd05	ENSG00000238083	LRRC37A2	chr17:45682060:C:T	rs76333921	1	0	0	0	0	-829452	9.86841e-06	4.44986e-10	1.28066	0.143413	0.174603	19	22
spd05	ENSG00000238083	LRRC37A2	chr17:45682065:C:T	rs76453925	1	0	0	0	0	-829447	9.86841e-06	4.44986e-10	1.28066	0.143413	0.174603	19	22
spd05	ENSG00000238083	LRRC37A2	chr17:45682353:A:G	rs17687849	1	0	0	0	0	-829159	9.86841e-06	4.44986e-10	1.28066	0.143413	0.174603	19	22
spd05	ENSG00000238083	LRRC37A2	chr17:45682714:C:A	rs56400821	1	0	0	0	0	-828798	9.86841e-06	4.44986e-10	1.28066	0.143413	0.174603	19	22
spd05	ENSG00000238083	LRRC37A2	chr17:45682826:A:G	rs112169475	1	0	0	0	0	-828686	9.86841e-06	4.44986e-10	1.28066	0.143413	0.174603	19	22
spd05	ENSG00000238083	LRRC37A2	chr17:45682833:C:T	rs113728380	1	0	0	0	0	-828679	9.86841e-06	4.44986e-10	1.28066	0.143413	0.174603	19	22
spd05	ENSG00000238083	LRRC37A2	chr17:45683023:A:G	rs17761100	1	0	0	0	0	-828489	9.86841e-06	4.44986e-10	1.28066	0.143413	0.174603	19	22
spd05	ENSG00000238083	LRRC37A2	chr17:45683150:A:T	rs17761124	1	0	0	0	0	-828362	9.86841e-06	4.44986e-10	1.28066	0.143413	0.174603	19	22
spd05	ENSG00000238083	LRRC37A2	chr17:45683211:G:A	rs62055704	1	0	0	0	0	-828301	9.86841e-06	4.44986e-10	1.28066	0.143413	0.174603	19	22
spd05	ENSG00000238083	LRRC37A2	chr17:45683233:A:C	rs62055705	1	0	0	0	0	-828279	9.86841e-06	4.44986e-10	1.28066	0.143413	0.174603	19	22
spd05	ENSG00000238083	LRRC37A2	chr17:45683319:T:C	rs62055706	1	0	0	0	0	-828193	9.86841e-06	4.44986e-10	1.28066	0.143413	0.174603	19	22
spd05	ENSG00000238083	LRRC37A2	chr17:45683393:AT:A		0	0	0	0	0	-828119	9.86841e-06	4.44986e-10	1.28066	0.143413	0.174603	19	22
spd05	ENSG00000238083	LRRC37A2	chr17:45684015:A:G	rs75115093	1	0	0	0	0	-827497	9.86841e-06	4.44986e-10	1.28066	0.143413	0.174603	19	22
spd05	ENSG00000238083	LRRC37A2	chr17:45684116:T:C	rs62055707	1	0	0	0	0	-827396	9.86841e-06	4.44986e-10	1.28066	0.143413	0.174603	19	22
spd05	ENSG00000238083	LRRC37A2	chr17:45684490:C:T	rs2049515	1	0	0	0	0	-827022	9.86841e-06	4.44986e-10	1.28066	0.143413	0.174603	19	22
spd05	ENSG00000238083	LRRC37A2	chr17:45684573:G:C	rs2158474	1	0	0	0	0	-826939	9.86841e-06	4.44986e-10	1.28066	0.143413	0.174603	19	22
spd05	ENSG00000238083	LRRC37A2	chr17:45684608:C:A	rs62055708	1	0	0	0	0	-826904	9.86841e-06	4.44986e-10	1.28066	0.143413	0.174603	19	22
spd05	ENSG00000238083	LRRC37A2	chr17:45684619:A:T	rs76927677	1	0	0	0	0	-826893	9.86841e-06	4.44986e-10	1.28066	0.143413	0.174603	19	22
spd05	ENSG00000238083	LRRC37A2	chr17:45684802:CT:C		0	0	0	0	0	-826710	9.86841e-06	4.44986e-10	1.28066	0.143413	0.174603	19	22
spd05	ENSG00000238083	LRRC37A2	chr17:45684889:T:C	rs17761207	1	0	0	0	0	-826623	9.86841e-06	4.44986e-10	1.28066	0.143413	0.174603	19	22
spd05	ENSG00000238083	LRRC37A2	chr17:45685063:C:T	rs62055709	1	0	0	0	0	-826449	9.86841e-06	4.44986e-10	1.28066	0.143413	0.174603	19	22
spd05	ENSG00000238083	LRRC37A2	chr17:45685171:T:A		0	0	0	0	0	-826341	9.86841e-06	4.44986e-10	1.28066	0.143413	0.174603	19	22
spd05	ENSG00000238083	LRRC37A2	chr17:45685188:A:G	rs62055711	1	0	0	0	0	-826324	9.86841e-06	4.44986e-10	1.28066	0.143413	0.174603	19	22
spd05	ENSG00000238083	LRRC37A2	chr17:45685228:A:T	rs17688002	1	0	0	0	0	-826284	9.86841e-06	4.44986e-10	1.28066	0.143413	0.174603	19	22
spd05	ENSG00000238083	LRRC37A2	chr17:45685480:A:G	rs2040846	1	0	0	0	0	-826032	9.86841e-06	4.44986e-10	1.28066	0.143413	0.174603	19	22
spd05	ENSG00000238083	LRRC37A2	chr17:45685641:T:C	rs4486953	1	0	0	0	0	-825871	9.86841e-06	4.44986e-10	1.28066	0.143413	0.174603	19	22
spd05	ENSG00000238083	LRRC37A2	chr17:45685836:G:A	rs17688032	1	0	0	0	0	-825676	9.86841e-06	4.44986e-10	1.28066	0.143413	0.174603	19	22
spd05	ENSG00000238083	LRRC37A2	chr17:45685875:C:T	rs17688056	1	0	0	0	0	-825637	9.86841e-06	4.44986e-10	1.28066	0.143413	0.174603	19	22
spd05	ENSG00000238083	LRRC37A2	chr17:45686569:A:G	rs17688068	1	0	0	0	0	-824943	9.86841e-06	4.44986e-10	1.28066	0.143413	0.174603	19	22
spd05	ENSG00000238083	LRRC37A2	chr17:45687012:G:A	rs77220413	1	0	0	0	0	-824500	9.86841e-06	4.44986e-10	1.28066	0.143413	0.174603	19	22
spd05	ENSG00000238083	LRRC37A2	chr17:45687199:A:G	rs62055712	1	0	0	0	0	-824313	9.86841e-06	4.44986e-10	1.28066	0.143413	0.174603	19	22
spd05	ENSG00000238083	LRRC37A2	chr17:45687319:C:T	rs62055713	1	0	0	0	0	-824193	9.86841e-06	4.44986e-10	1.28066	0.143413	0.174603	19	22
spd05	ENSG00000238083	LRRC37A2	chr17:45687430:G:T	rs62055714	1	0	0	0	0	-824082	9.86841e-06	4.44986e-10	1.28066	0.143413	0.174603	19	22
spd05	ENSG00000238083	LRRC37A2	chr17:45687481:G:A	rs62055715	1	0	0	0	0	-824031	9.86841e-06	4.44986e-10	1.28066	0.143413	0.174603	19	22
spd05	ENSG00000238083	LRRC37A2	chr17:45687621:G:A	rs17688090	1	0	0	0	0	-823891	9.86841e-06	4.44986e-10	1.28066	0.143413	0.174603	19	22
spd05	ENSG00000238083	LRRC37A2	chr17:45687714:A:G	rs17688126	1	0	0	0	0	-823798	9.86841e-06	4.44986e-10	1.28066	0.143413	0.174603	19	22
spd05	ENSG00000238083	LRRC37A2	chr17:45688015:G:C	rs77310586	1	0	0	0	0	-823497	9.86841e-06	4.44986e-10	1.28066	0.143413	0.174603	19	22
spd05	ENSG00000238083	LRRC37A2	chr17:45688084:G:A	rs17761387	1	0	0	0	0	-823428	9.86841e-06	4.44986e-10	1.28066	0.143413	0.174603	19	22
spd05	ENSG00000238083	LRRC37A2	chr17:45688412:C:T	rs62055716	1	0	0	0	0	-823100	9.86841e-06	4.44986e-10	1.28066	0.143413	0.174603	19	22
spd05	ENSG00000238083	LRRC37A2	chr17:45688986:G:C	rs17688205	1	0	0	0	0	-822526	9.86841e-06	4.44986e-10	1.28066	0.143413	0.174603	19	22
spd05	ENSG00000238083	LRRC37A2	chr17:45689049:A:G	rs62055717	1	0	0	0	0	-822463	9.86841e-06	4.44986e-10	1.28066	0.143413	0.174603	19	22
spd05	ENSG00000238083	LRRC37A2	chr17:45689052:C:T	rs62055718	1	0	0	0	0	-822460	9.86841e-06	4.44986e-10	1.28066	0.143413	0.174603	19	22
spd05	ENSG00000238083	LRRC37A2	chr17:45689128:A:AC		0	0	0	0	0	-822384	9.86841e-06	4.44986e-10	1.28066	0.143413	0.174603	19	22
spd05	ENSG00000238083	LRRC37A2	chr17:45689131:T:C		0	0	0	0	0	-822381	9.86841e-06	4.44986e-10	1.28066	0.143413	0.174603	19	22
spd05	ENSG00000238083	LRRC37A2	chr17:45689388:C:T	rs17688249	1	0	0	0	0	-822124	9.86841e-06	4.44986e-10	1.28066	0.143413	0.174603	19	22
spd05	ENSG00000238083	LRRC37A2	chr17:45689822:G:C		0	0	0	0	0	-821690	9.86841e-06	4.44986e-10	1.28066	0.143413	0.174603	19	22
spd05	ENSG00000238083	LRRC37A2	chr17:45689853:A:C	rs2040844	1	0	0	0	0	-821659	9.86841e-06	4.44986e-10	1.28066	0.143413	0.174603	19	22
spd05	ENSG00000238083	LRRC37A2	chr17:45690172:A:G	rs62055751	1	0	0	0	0	-821340	9.86841e-06	4.44986e-10	1.28066	0.143413	0.174603	19	22
spd05	ENSG00000238083	LRRC37A2	chr17:45690262:G:A	rs62055752	1	0	0	0	0	-821250	9.86841e-06	4.44986e-10	1.28066	0.143413	0.174603	19	22
spd05	ENSG00000238083	LRRC37A2	chr17:45690265:G:A	rs62055753	1	0	0	0	0	-821247	9.86841e-06	4.44986e-10	1.28066	0.143413	0.174603	19	22
spd05	ENSG00000238083	LRRC37A2	chr17:45690449:C:T	rs17688296	1	0	0	0	0	-821063	9.86841e-06	4.44986e-10	1.28066	0.143413	0.174603	19	22
spd05	ENSG00000238083	LRRC37A2	chr17:45690864:C:G	rs62055754	1	0	0	0	0	-820648	9.86841e-06	4.44986e-10	1.28066	0.143413	0.174603	19	22
spd05	ENSG00000238083	LRRC37A2	chr17:45690980:G:A	rs78471340	1	0	0	0	0	-820532	9.86841e-06	4.44986e-10	1.28066	0.143413	0.174603	19	22
spd05	ENSG00000238083	LRRC37A2	chr17:45690981:C:T	rs78052495	1	0	0	0	0	-820531	9.86841e-06	4.44986e-10	1.28066	0.143413	0.174603	19	22
spd05	ENSG00000238083	LRRC37A2	chr17:45691101:C:T	rs56100013	1	0	0	0	0	-820411	9.86841e-06	4.44986e-10	1.28066	0.143413	0.174603	19	22
spd05	ENSG00000238083	LRRC37A2	chr17:45691130:C:T	rs55980621	1	0	0	0	0	-820382	9.86841e-06	4.44986e-10	1.28066	0.143413	0.174603	19	22
spd05	ENSG00000238083	LRRC37A2	chr17:45691135:C:T	rs55669046	1	0	0	0	0	-820377	9.86841e-06	4.44986e-10	1.28066	0.143413	0.174603	19	22
spd05	ENSG00000238083	LRRC37A2	chr17:45691255:AG:A		0	0	0	0	0	-820257	9.86841e-06	4.44986e-10	1.28066	0.143413	0.174603	19	22
spd05	ENSG00000238083	LRRC37A2	chr17:45691267:G:A	rs56323832	1	0	0	0	0	-820245	9.86841e-06	4.44986e-10	1.28066	0.143413	0.174603	19	22
spd05	ENSG00000238083	LRRC37A2	chr17:45691337:C:T	rs55972157	1	0	0	0	0	-820175	9.86841e-06	4.44986e-10	1.28066	0.143413	0.174603	19	22
spd05	ENSG00000238083	LRRC37A2	chr17:45691361:G:A	rs56110538	1	0	0	0	0	-820151	9.86841e-06	4.44986e-10	1.28066	0.143413	0.174603	19	22
spd05	ENSG00000238083	LRRC37A2	chr17:45691722:T:C	rs17761581	1	0	0	0	0	-819790	9.86841e-06	4.44986e-10	1.28066	0.143413	0.174603	19	22
spd05	ENSG00000238083	LRRC37A2	chr17:45691911:C:G	rs55840731	1	0	0	0	0	-819601	9.86841e-06	4.44986e-10	1.28066	0.143413	0.174603	19	22
spd05	ENSG00000238083	LRRC37A2	chr17:45691955:A:C	rs56283089	1	0	0	0	0	-819557	9.86841e-06	4.44986e-10	1.28066	0.143413	0.174603	19	22
spd05	ENSG00000238083	LRRC37A2	chr17:45692150:C:A	rs56312737	1	0	0	0	0	-819362	9.86841e-06	4.44986e-10	1.28066	0.143413	0.174603	19	22
spd05	ENSG00000238083	LRRC37A2	chr17:45692453:AAAATT:A		0	0	0	0	0	-819059	9.86841e-06	4.44986e-10	1.28066	0.143413	0.174603	19	22
spd05	ENSG00000238083	LRRC37A2	chr17:45693050:T:C	rs74765707	1	0	0	0	0	-818462	9.86841e-06	4.44986e-10	1.28066	0.143413	0.174603	19	22
spd05	ENSG00000238083	LRRC37A2	chr17:45693077:T:C	rs62056861	1	0	0	0	0	-818435	9.86841e-06	4.44986e-10	1.28066	0.143413	0.174603	19	22
spd05	ENSG00000238083	LRRC37A2	chr17:45693159:C:T	rs62056862	1	0	0	0	0	-818353	9.86841e-06	4.44986e-10	1.28066	0.143413	0.174603	19	22
spd05	ENSG00000238083	LRRC37A2	chr17:45693229:A:G	rs62056863	1	0	0	0	0	-818283	9.86841e-06	4.44986e-10	1.28066	0.143413	0.174603	19	22
spd05	ENSG00000238083	LRRC37A2	chr17:45693629:G:A	rs62056864	1	0	0	0	0	-817883	9.86841e-06	4.44986e-10	1.28066	0.143413	0.174603	19	22
spd05	ENSG00000238083	LRRC37A2	chr17:45693827:T:C	rs62056865	1	0	0	0	0	-817685	9.86841e-06	4.44986e-10	1.28066	0.143413	0.174603	19	22
spd05	ENSG00000238083	LRRC37A2	chr17:45694127:G:A	rs62056866	1	0	0	0	0	-817385	9.86841e-06	4.44986e-10	1.28066	0.143413	0.174603	19	22
spd05	ENSG00000238083	LRRC37A2	chr17:45694261:A:G	rs62056867	1	0	0	0	0	-817251	9.86841e-06	4.44986e-10	1.28066	0.143413	0.174603	19	22
spd05	ENSG00000238083	LRRC37A2	chr17:45694652:G:T	rs56200760	1	0	0	0	0	-816860	9.86841e-06	4.44986e-10	1.28066	0.143413	0.174603	19	22
spd05	ENSG00000238083	LRRC37A2	chr17:45694743:C:A	rs17688391	1	0	0	0	0	-816769	9.86841e-06	4.44986e-10	1.28066	0.143413	0.174603	19	22
spd05	ENSG00000238083	LRRC37A2	chr17:45694885:C:T	rs17688410	1	0	0	0	0	-816627	9.86841e-06	4.44986e-10	1.28066	0.143413	0.174603	19	22
spd05	ENSG00000238083	LRRC37A2	chr17:45695041:C:T	rs55927630	1	0	0	0	0	-816471	9.86841e-06	4.44986e-10	1.28066	0.143413	0.174603	19	22
spd05	ENSG00000238083	LRRC37A2	chr17:45695174:G:A	rs17688434	1	0	0	0	0	-816338	9.86841e-06	4.44986e-10	1.28066	0.143413	0.174603	19	22
spd05	ENSG00000238083	LRRC37A2	chr17:45695719:G:A	rs17688452	1	0	0	0	0	-815793	9.86841e-06	4.44986e-10	1.28066	0.143413	0.174603	19	22
spd05	ENSG00000238083	LRRC37A2	chr17:45695758:A:C	rs10491144	1	0	0	0	0	-815754	9.86841e-06	4.44986e-10	1.28066	0.143413	0.174603	19	22
spd05	ENSG00000238083	LRRC37A2	chr17:45695882:A:T	rs10491143	1	0	0	0	0	-815630	9.86841e-06	4.44986e-10	1.28066	0.143413	0.174603	19	22
spd05	ENSG00000238083	LRRC37A2	chr17:45696081:T:C	rs62056869	1	0	0	0	0	-815431	9.86841e-06	4.44986e-10	1.28066	0.143413	0.174603	19	22
spd05	ENSG00000238083	LRRC37A2	chr17:45696241:T:G	rs17688511	1	0	0	0	0	-815271	9.86841e-06	4.44986e-10	1.28066	0.143413	0.174603	19	22
spd05	ENSG00000238083	LRRC37A2	chr17:45696418:C:A	rs62056870	1	0	0	0	0	-815094	9.86841e-06	4.44986e-10	1.28066	0.143413	0.174603	19	22
spd05	ENSG00000238083	LRRC37A2	chr17:45696511:A:T	rs17688534	1	0	0	0	0	-815001	9.86841e-06	4.44986e-10	1.28066	0.143413	0.174603	19	22
spd05	ENSG00000238083	LRRC37A2	chr17:45696577:A:G	rs17688558	1	0	0	0	0	-814935	9.86841e-06	4.44986e-10	1.28066	0.143413	0.174603	19	22
spd05	ENSG00000238083	LRRC37A2	chr17:45696889:TAGCC:T		0	0	0	0	0	-814623	9.86841e-06	4.44986e-10	1.28066	0.143413	0.174603	19	22
spd05	ENSG00000238083	LRRC37A2	chr17:45697131:A:T	rs56162163	1	0	0	0	0	-814381	9.86841e-06	4.44986e-10	1.28066	0.143413	0.174603	19	22
spd05	ENSG00000238083	LRRC37A2	chr17:45697479:C:T	rs56391096	1	0	0	0	0	-814033	9.86841e-06	4.44986e-10	1.28066	0.143413	0.174603	19	22
spd05	ENSG00000238083	LRRC37A2	chr17:45697593:T:C	rs17761838	1	0	0	0	0	-813919	9.86841e-06	4.44986e-10	1.28066	0.143413	0.174603	19	22
spd05	ENSG00000238083	LRRC37A2	chr17:45697649:T:C	rs62056872	1	0	0	0	0	-813863	9.86841e-06	4.44986e-10	1.28066	0.143413	0.174603	19	22
spd05	ENSG00000238083	LRRC37A2	chr17:45697779:G:A	rs12150141	1	0	0	0	0	-813733	9.86841e-06	4.44986e-10	1.28066	0.143413	0.174603	19	22
spd05	ENSG00000238083	LRRC37A2	chr17:45697846:CCTT:C		0	0	0	0	0	-813666	9.86841e-06	4.44986e-10	1.28066	0.143413	0.174603	19	22
spd05	ENSG00000238083	LRRC37A2	chr17:45698036:T:C	rs12150608	1	0	0	0	0	-813476	9.86841e-06	4.44986e-10	1.28066	0.143413	0.174603	19	22
spd05	ENSG00000238083	LRRC37A2	chr17:45698113:T:C	rs12150610	1	0	0	0	0	-813399	9.86841e-06	4.44986e-10	1.28066	0.143413	0.174603	19	22
spd05	ENSG00000238083	LRRC37A2	chr17:45698180:A:G	rs12150547	1	0	0	0	0	-813332	9.86841e-06	4.44986e-10	1.28066	0.143413	0.174603	19	22
spd05	ENSG00000238083	LRRC37A2	chr17:45698563:C:G	rs17688682	1	0	0	0	0	-812949	9.86841e-06	4.44986e-10	1.28066	0.143413	0.174603	19	22
spd05	ENSG00000238083	LRRC37A2	chr17:45698695:C:T	rs12150454	1	0	0	0	0	-812817	9.86841e-06	4.44986e-10	1.28066	0.143413	0.174603	19	22
spd05	ENSG00000238083	LRRC37A2	chr17:45698876:A:G	rs12150091	1	0	0	0	0	-812636	9.86841e-06	4.44986e-10	1.28066	0.143413	0.174603	19	22
spd05	ENSG00000238083	LRRC37A2	chr17:45699005:C:T	rs12150464	1	0	0	0	0	-812507	9.86841e-06	4.44986e-10	1.28066	0.143413	0.174603	19	22
spd05	ENSG00000238083	LRRC37A2	chr17:45699025:G:C	rs12150435	1	0	0	0	0	-812487	9.86841e-06	4.44986e-10	1.28066	0.143413	0.174603	19	22
spd05	ENSG00000238083	LRRC37A2	chr17:45699059:C:T		0	0	0	0	0	-812453	9.86841e-06	4.44986e-10	1.28066	0.143413	0.174603	19	22
spd05	ENSG00000238083	LRRC37A2	chr17:45699375:T:C	rs76761706	1	0	0	0	0	-812137	9.86841e-06	4.44986e-10	1.28066	0.143413	0.174603	19	22
spd05	ENSG00000238083	LRRC37A2	chr17:45699376:T:C	rs80143279	1	0	0	0	0	-812136	9.86841e-06	4.44986e-10	1.28066	0.143413	0.174603	19	22
spd05	ENSG00000238083	LRRC37A2	chr17:45699421:C:T	rs17761985	1	0	0	0	0	-812091	9.86841e-06	4.44986e-10	1.28066	0.143413	0.174603	19	22
spd05	ENSG00000238083	LRRC37A2	chr17:45699579:T:C	rs62056873	1	0	0	0	0	-811933	9.86841e-06	4.44986e-10	1.28066	0.143413	0.174603	19	22
spd05	ENSG00000238083	LRRC37A2	chr17:45700176:A:G	rs17688767	1	0	0	0	0	-811336	9.86841e-06	4.44986e-10	1.28066	0.143413	0.174603	19	22
spd05	ENSG00000238083	LRRC37A2	chr17:45700212:C:T	rs62056874	1	0	0	0	0	-811300	9.86841e-06	4.44986e-10	1.28066	0.143413	0.174603	19	22
spd05	ENSG00000238083	LRRC37A2	chr17:45700344:T:C	rs17688773	1	0	0	0	0	-811168	9.86841e-06	4.44986e-10	1.28066	0.143413	0.174603	19	22
spd05	ENSG00000238083	LRRC37A2	chr17:45700379:C:A	rs17762073	1	0	0	0	0	-811133	9.86841e-06	4.44986e-10	1.28066	0.143413	0.174603	19	22
spd05	ENSG00000238083	LRRC37A2	chr17:45700469:TATCCTGCTTCCC:T		0	0	0	0	0	-811043	9.86841e-06	4.44986e-10	1.28066	0.143413	0.174603	19	22
spd05	ENSG00000238083	LRRC37A2	chr17:45700637:T:A	rs62056875	1	0	0	0	0	-810875	9.86841e-06	4.44986e-10	1.28066	0.143413	0.174603	19	22
spd05	ENSG00000238083	LRRC37A2	chr17:45701040:A:G	rs17688875	1	0	0	0	0	-810472	9.86841e-06	4.44986e-10	1.28066	0.143413	0.174603	19	22
spd05	ENSG00000238083	LRRC37A2	chr17:45701236:C:T	rs17762165	1	0	0	0	0	-810276	9.86841e-06	4.44986e-10	1.28066	0.143413	0.174603	19	22
spd05	ENSG00000238083	LRRC37A2	chr17:45701314:T:A	rs17688916	1	0	0	0	0	-810198	9.86841e-06	4.44986e-10	1.28066	0.143413	0.174603	19	22
spd05	ENSG00000238083	LRRC37A2	chr17:45701386:C:T	rs62056876	1	0	0	0	0	-810126	9.86841e-06	4.44986e-10	1.28066	0.143413	0.174603	19	22
spd05	ENSG00000238083	LRRC37A2	chr17:45701985:G:A	rs17688922	1	0	0	0	0	-809527	9.86841e-06	4.44986e-10	1.28066	0.143413	0.174603	19	22
spd05	ENSG00000238083	LRRC37A2	chr17:45702053:T:A	rs17688944	1	0	0	0	0	-809459	9.86841e-06	4.44986e-10	1.28066	0.143413	0.174603	19	22
spd05	ENSG00000238083	LRRC37A2	chr17:45702258:C:T	rs1526128	1	0	0	0	0	-809254	9.86841e-06	4.44986e-10	1.28066	0.143413	0.174603	19	22
spd05	ENSG00000238083	LRRC37A2	chr17:45702291:T:C	rs1526129	1	0	0	0	0	-809221	9.86841e-06	4.44986e-10	1.28066	0.143413	0.174603	19	22
spd05	ENSG00000238083	LRRC37A2	chr17:45703195:C:T	rs62056878	1	0	0	0	0	-808317	9.86841e-06	4.44986e-10	1.28066	0.143413	0.174603	19	22
spd05	ENSG00000238083	LRRC37A2	chr17:45703582:T:C	rs17762308	1	0	0	0	0	-807930	9.86841e-06	4.44986e-10	1.28066	0.143413	0.174603	19	22
spd05	ENSG00000238083	LRRC37A2	chr17:45703739:A:G	rs968028	1	0	0	0	0	-807773	9.86841e-06	4.44986e-10	1.28066	0.143413	0.174603	19	22
spd05	ENSG00000238083	LRRC37A2	chr17:45703884:C:T	rs968027	1	0	0	0	0	-807628	9.86841e-06	4.44986e-10	1.28066	0.143413	0.174603	19	22
spd05	ENSG00000238083	LRRC37A2	chr17:45704060:T:C	rs62056879	1	0	0	0	0	-807452	9.86841e-06	4.44986e-10	1.28066	0.143413	0.174603	19	22
spd05	ENSG00000238083	LRRC37A2	chr17:45704139:C:T	rs79892630	1	0	0	0	0	-807373	9.86841e-06	4.44986e-10	1.28066	0.143413	0.174603	19	22
spd05	ENSG00000238083	LRRC37A2	chr17:45704412:A:G	rs17762361	1	0	0	0	0	-807100	9.86841e-06	4.44986e-10	1.28066	0.143413	0.174603	19	22
spd05	ENSG00000238083	LRRC37A2	chr17:45704938:T:C	rs62056880	1	0	0	0	0	-806574	9.86841e-06	4.44986e-10	1.28066	0.143413	0.174603	19	22
spd05	ENSG00000238083	LRRC37A2	chr17:45705089:G:T	rs62056881	1	0	0	0	0	-806423	9.86841e-06	4.44986e-10	1.28066	0.143413	0.174603	19	22
spd05	ENSG00000238083	LRRC37A2	chr17:45705126:A:G	rs17689104	1	0	0	0	0	-806386	9.86841e-06	4.44986e-10	1.28066	0.143413	0.174603	19	22
spd05	ENSG00000238083	LRRC37A2	chr17:45705192:T:C	rs17689116	1	0	0	0	0	-806320	9.86841e-06	4.44986e-10	1.28066	0.143413	0.174603	19	22
spd05	ENSG00000238083	LRRC37A2	chr17:45705327:A:G	rs62056905	1	0	0	0	0	-806185	9.86841e-06	4.44986e-10	1.28066	0.143413	0.174603	19	22
spd05	ENSG00000238083	LRRC37A2	chr17:45705342:T:C	rs62056906	1	0	0	0	0	-806170	9.86841e-06	4.44986e-10	1.28066	0.143413	0.174603	19	22
spd05	ENSG00000238083	LRRC37A2	chr17:45706207:C:T		0	0	0	0	0	-805305	9.86841e-06	4.44986e-10	1.28066	0.143413	0.174603	19	22
spd05	ENSG00000238083	LRRC37A2	chr17:45706437:A:G	rs62056909	1	0	0	0	0	-805075	9.86841e-06	4.44986e-10	1.28066	0.143413	0.174603	19	22
spd05	ENSG00000238083	LRRC37A2	chr17:45706856:T:C	rs62056910	1	0	0	0	0	-804656	9.86841e-06	4.44986e-10	1.28066	0.143413	0.174603	19	22
spd05	ENSG00000238083	LRRC37A2	chr17:45707258:T:C	rs62056911	1	0	0	0	0	-804254	9.86841e-06	4.44986e-10	1.28066	0.143413	0.174603	19	22
spd05	ENSG00000238083	LRRC37A2	chr17:45707569:C:G	rs78568882	1	0	0	0	0	-803943	9.86841e-06	4.44986e-10	1.28066	0.143413	0.174603	19	22
spd05	ENSG00000238083	LRRC37A2	chr17:45707582:G:T	rs62056912	1	0	0	0	0	-803930	9.86841e-06	4.44986e-10	1.28066	0.143413	0.174603	19	22
spd05	ENSG00000238083	LRRC37A2	chr17:45707628:C:T	rs62056913	1	0	0	0	0	-803884	9.86841e-06	4.44986e-10	1.28066	0.143413	0.174603	19	22
spd05	ENSG00000238083	LRRC37A2	chr17:45707730:G:A		0	0	0	0	0	-803782	9.86841e-06	4.44986e-10	1.28066	0.143413	0.174603	19	22
spd05	ENSG00000238083	LRRC37A2	chr17:45707732:C:T		0	0	0	0	0	-803780	9.86841e-06	4.44986e-10	1.28066	0.143413	0.174603	19	22
spd05	ENSG00000238083	LRRC37A2	chr17:45707983:T:C	rs61667602	1	0	0	0	0	-803529	9.86841e-06	4.44986e-10	1.28066	0.143413	0.174603	19	22
spd05	ENSG00000238083	LRRC37A2	chr17:45708261:A:T	rs62056915	1	0	0	0	0	-803251	9.86841e-06	4.44986e-10	1.28066	0.143413	0.174603	19	22
spd05	ENSG00000238083	LRRC37A2	chr17:45708442:T:C	rs17689218	1	0	0	0	0	-803070	9.86841e-06	4.44986e-10	1.28066	0.143413	0.174603	19	22
spd05	ENSG00000238083	LRRC37A2	chr17:45708572:C:T	rs62056916	1	0	0	0	0	-802940	9.86841e-06	4.44986e-10	1.28066	0.143413	0.174603	19	22
spd05	ENSG00000238083	LRRC37A2	chr17:45708647:G:T	rs62056917	1	0	0	0	0	-802865	9.86841e-06	4.44986e-10	1.28066	0.143413	0.174603	19	22
spd05	ENSG00000238083	LRRC37A2	chr17:45709310:T:G	rs62056918	1	0	0	0	0	-802202	9.86841e-06	4.44986e-10	1.28066	0.143413	0.174603	19	22
spd05	ENSG00000238083	LRRC37A2	chr17:45709332:C:T	rs62056919	1	0	0	0	0	-802180	9.86841e-06	4.44986e-10	1.28066	0.143413	0.174603	19	22
spd05	ENSG00000238083	LRRC37A2	chr17:45709764:T:C	rs17762535	1	0	0	0	0	-801748	9.86841e-06	4.44986e-10	1.28066	0.143413	0.174603	19	22
spd05	ENSG00000238083	LRRC37A2	chr17:45709860:G:A	rs62056920	1	0	0	0	0	-801652	9.86841e-06	4.44986e-10	1.28066	0.143413	0.174603	19	22
spd05	ENSG00000238083	LRRC37A2	chr17:45709940:T:C	rs62056921	1	0	0	0	0	-801572	9.86841e-06	4.44986e-10	1.28066	0.143413	0.174603	19	22
spd05	ENSG00000238083	LRRC37A2	chr17:45710197:C:G	rs62056922	1	0	0	0	0	-801315	9.86841e-06	4.44986e-10	1.28066	0.143413	0.174603	19	22
spd05	ENSG00000238083	LRRC37A2	chr17:45711005:C:T	rs56290582	1	0	0	0	0	-800507	9.86841e-06	4.44986e-10	1.28066	0.143413	0.174603	19	22
spd05	ENSG00000238083	LRRC37A2	chr17:45711053:C:A	rs56397077	1	0	0	0	0	-800459	9.86841e-06	4.44986e-10	1.28066	0.143413	0.174603	19	22
spd05	ENSG00000238083	LRRC37A2	chr17:45711283:T:C	rs62056925	1	0	0	0	0	-800229	9.86841e-06	4.44986e-10	1.28066	0.143413	0.174603	19	22
spd05	ENSG00000238083	LRRC37A2	chr17:45711300:C:G	rs62056926	1	0	0	0	0	-800212	9.86841e-06	4.44986e-10	1.28066	0.143413	0.174603	19	22
spd05	ENSG00000238083	LRRC37A2	chr17:45711401:G:A	rs62056927	1	0	0	0	0	-800111	9.86841e-06	4.44986e-10	1.28066	0.143413	0.174603	19	22
spd05	ENSG00000238083	LRRC37A2	chr17:45711416:C:T	rs62056928	1	0	0	0	0	-800096	9.86841e-06	4.44986e-10	1.28066	0.143413	0.174603	19	22
spd05	ENSG00000238083	LRRC37A2	chr17:45711778:G:A	rs62056929	1	0	0	0	0	-799734	9.86841e-06	4.44986e-10	1.28066	0.143413	0.174603	19	22
spd05	ENSG00000238083	LRRC37A2	chr17:45712274:A:C	rs62056930	1	0	0	0	0	-799238	9.86841e-06	4.44986e-10	1.28066	0.143413	0.174603	19	22
spd05	ENSG00000238083	LRRC37A2	chr17:45712332:G:A	rs62056931	1	0	0	0	0	-799180	9.86841e-06	4.44986e-10	1.28066	0.143413	0.174603	19	22
spd05	ENSG00000238083	LRRC37A2	chr17:45712605:G:C	rs62056932	1	0	0	0	0	-798907	9.86841e-06	4.44986e-10	1.28066	0.143413	0.174603	19	22
spd05	ENSG00000238083	LRRC37A2	chr17:45712612:G:A	rs62056933	1	0	0	0	0	-798900	9.86841e-06	4.44986e-10	1.28066	0.143413	0.174603	19	22
spd05	ENSG00000238083	LRRC37A2	chr17:45712639:A:G	rs62056934	1	0	0	0	0	-798873	9.86841e-06	4.44986e-10	1.28066	0.143413	0.174603	19	22
spd05	ENSG00000238083	LRRC37A2	chr17:45713035:A:G	rs79322350	1	0	0	0	0	-798477	9.86841e-06	4.44986e-10	1.28066	0.143413	0.174603	19	22
spd05	ENSG00000238083	LRRC37A2	chr17:45713080:A:G	rs62056935	1	0	0	0	0	-798432	9.86841e-06	4.44986e-10	1.28066	0.143413	0.174603	19	22
spd05	ENSG00000238083	LRRC37A2	chr17:45713283:C:A	rs75076131	1	0	0	0	0	-798229	9.86841e-06	4.44986e-10	1.28066	0.143413	0.174603	19	22
spd05	ENSG00000238083	LRRC37A2	chr17:45713404:A:G		0	0	0	0	0	-798108	9.86841e-06	4.44986e-10	1.28066	0.143413	0.174603	19	22
spd05	ENSG00000238083	LRRC37A2	chr17:45713545:A:T	rs62056936	1	0	0	0	0	-797967	9.86841e-06	4.44986e-10	1.28066	0.143413	0.174603	19	22
spd05	ENSG00000238083	LRRC37A2	chr17:45713815:A:C	rs62056937	1	0	0	0	0	-797697	9.86841e-06	4.44986e-10	1.28066	0.143413	0.174603	19	22
spd05	ENSG00000238083	LRRC37A2	chr17:45713966:T:C	rs62056939	1	0	0	0	0	-797546	9.86841e-06	4.44986e-10	1.28066	0.143413	0.174603	19	22
spd05	ENSG00000238083	LRRC37A2	chr17:45713978:T:A	rs62056940	1	0	0	0	0	-797534	9.86841e-06	4.44986e-10	1.28066	0.143413	0.174603	19	22
spd05	ENSG00000238083	LRRC37A2	chr17:45714039:C:A	rs78803763	1	0	0	0	0	-797473	9.86841e-06	4.44986e-10	1.28066	0.143413	0.174603	19	22
spd05	ENSG00000238083	LRRC37A2	chr17:45714063:G:A	rs77387379	1	0	0	0	0	-797449	9.86841e-06	4.44986e-10	1.28066	0.143413	0.174603	19	22
spd05	ENSG00000238083	LRRC37A2	chr17:45714102:T:C	rs75990322	1	0	0	0	0	-797410	9.86841e-06	4.44986e-10	1.28066	0.143413	0.174603	19	22
spd05	ENSG00000238083	LRRC37A2	chr17:45714244:T:C	rs113661667	1	0	0	0	0	-797268	9.86841e-06	4.44986e-10	1.28066	0.143413	0.174603	19	22
spd05	ENSG00000238083	LRRC37A2	chr17:45714286:G:A	rs74579538	1	0	0	0	0	-797226	9.86841e-06	4.44986e-10	1.28066	0.143413	0.174603	19	22
spd05	ENSG00000238083	LRRC37A2	chr17:45714724:G:C		0	0	0	0	0	-796788	9.86841e-06	4.44986e-10	1.28066	0.143413	0.174603	19	22
spd05	ENSG00000238083	LRRC37A2	chr17:45714725:C:T		0	0	0	0	0	-796787	9.86841e-06	4.44986e-10	1.28066	0.143413	0.174603	19	22
spd05	ENSG00000238083	LRRC37A2	chr17:45714733:T:C		0	0	0	0	0	-796779	9.86841e-06	4.44986e-10	1.28066	0.143413	0.174603	19	22
spd05	ENSG00000238083	LRRC37A2	chr17:45729559:G:A	rs2902662	1	0	0	0	0	-781953	9.86841e-06	4.44986e-10	1.28066	0.143413	0.174603	19	22
spd05	ENSG00000238083	LRRC37A2	chr17:45729697:C:T	rs2864087	1	0	0	0	0	-781815	9.86841e-06	4.44986e-10	1.28066	0.143413	0.174603	19	22
spd05	ENSG00000238083	LRRC37A2	chr17:45729733:G:A	rs2902661	1	0	0	0	0	-781779	9.86841e-06	4.44986e-10	1.28066	0.143413	0.174603	19	22
spd05	ENSG00000238083	LRRC37A2	chr17:45729747:C:T	rs4609899	1	0	0	0	0	-781765	9.86841e-06	4.44986e-10	1.28066	0.143413	0.174603	19	22
spd05	ENSG00000238083	LRRC37A2	chr17:45729768:T:C	rs4471726	1	0	0	0	0	-781744	9.86841e-06	4.44986e-10	1.28066	0.143413	0.174603	19	22
spd05	ENSG00000238083	LRRC37A2	chr17:45730119:T:C	rs79226879	1	0	0	0	0	-781393	9.86841e-06	4.44986e-10	1.28066	0.143413	0.174603	19	22
spd05	ENSG00000238083	LRRC37A2	chr17:45730276:T:G		0	0	0	0	0	-781236	9.86841e-06	4.44986e-10	1.28066	0.143413	0.174603	19	22
spd05	ENSG00000238083	LRRC37A2	chr17:45730589:A:C	rs17563599	1	0	0	0	0	-780923	9.86841e-06	4.44986e-10	1.28066	0.143413	0.174603	19	22
spd05	ENSG00000238083	LRRC37A2	chr17:45730701:G:A	rs17649138	1	0	0	0	0	-780811	9.86841e-06	4.44986e-10	1.28066	0.143413	0.174603	19	22
spd05	ENSG00000238083	LRRC37A2	chr17:45730955:G:A	rs62054389	1	0	0	0	0	-780557	9.86841e-06	4.44986e-10	1.28066	0.143413	0.174603	19	22
spd05	ENSG00000238083	LRRC37A2	chr17:45731077:A:C	rs62054390	1	0	0	0	0	-780435	9.86841e-06	4.44986e-10	1.28066	0.143413	0.174603	19	22
spd05	ENSG00000238083	LRRC37A2	chr17:45731397:A:G	rs55947210	1	0	0	0	0	-780115	9.86841e-06	4.44986e-10	1.28066	0.143413	0.174603	19	22
spd05	ENSG00000238083	LRRC37A2	chr17:45731579:C:T	rs62054392	1	0	0	0	0	-779933	9.86841e-06	4.44986e-10	1.28066	0.143413	0.174603	19	22
spd05	ENSG00000238083	LRRC37A2	chr17:45731650:C:T	rs4390635	1	0	0	0	0	-779862	9.86841e-06	4.44986e-10	1.28066	0.143413	0.174603	19	22
spd05	ENSG00000238083	LRRC37A2	chr17:45731898:T:G	rs62054393	1	0	0	0	0	-779614	9.86841e-06	4.44986e-10	1.28066	0.143413	0.174603	19	22
spd05	ENSG00000238083	LRRC37A2	chr17:45731962:A:G	rs75986348	1	0	0	0	0	-779550	9.86841e-06	4.44986e-10	1.28066	0.143413	0.174603	19	22
spd05	ENSG00000238083	LRRC37A2	chr17:45733005:G:C	rs17649162	1	0	0	0	0	-778507	9.86841e-06	4.44986e-10	1.28066	0.143413	0.174603	19	22
spd05	ENSG00000238083	LRRC37A2	chr17:45733242:T:A	rs62054394	1	0	0	0	0	-778270	9.86841e-06	4.44986e-10	1.28066	0.143413	0.174603	19	22
spd05	ENSG00000238083	LRRC37A2	chr17:45733416:G:C	rs113790915	1	0	0	0	0	-778096	9.86841e-06	4.44986e-10	1.28066	0.143413	0.174603	19	22
spd05	ENSG00000238083	LRRC37A2	chr17:45733485:G:C	rs77807457	1	0	0	0	0	-778027	9.86841e-06	4.44986e-10	1.28066	0.143413	0.174603	19	22
spd05	ENSG00000238083	LRRC37A2	chr17:45733507:A:T	rs75022332	1	0	0	0	0	-778005	9.86841e-06	4.44986e-10	1.28066	0.143413	0.174603	19	22
spd05	ENSG00000238083	LRRC37A2	chr17:45733530:C:T	rs77804065	1	0	0	0	0	-777982	9.86841e-06	4.44986e-10	1.28066	0.143413	0.174603	19	22
spd05	ENSG00000238083	LRRC37A2	chr17:45733536:A:G	rs77301847	1	0	0	0	0	-777976	9.86841e-06	4.44986e-10	1.28066	0.143413	0.174603	19	22
spd05	ENSG00000238083	LRRC37A2	chr17:45733694:T:G	rs62054395	1	0	0	0	0	-777818	9.86841e-06	4.44986e-10	1.28066	0.143413	0.174603	19	22
spd05	ENSG00000238083	LRRC37A2	chr17:45733706:A:G	rs17563683	1	0	0	0	0	-777806	9.86841e-06	4.44986e-10	1.28066	0.143413	0.174603	19	22
spd05	ENSG00000238083	LRRC37A2	chr17:45734144:T:C	rs62054396	1	0	0	0	0	-777368	9.86841e-06	4.44986e-10	1.28066	0.143413	0.174603	19	22
spd05	ENSG00000238083	LRRC37A2	chr17:45734307:C:T	rs17563718	1	0	0	0	0	-777205	9.86841e-06	4.44986e-10	1.28066	0.143413	0.174603	19	22
spd05	ENSG00000238083	LRRC37A2	chr17:45734426:C:T	rs62054397	1	0	0	0	0	-777086	9.86841e-06	4.44986e-10	1.28066	0.143413	0.174603	19	22
spd05	ENSG00000238083	LRRC37A2	chr17:45734584:A:C	rs4569335	1	0	0	0	0	-776928	9.86841e-06	4.44986e-10	1.28066	0.143413	0.174603	19	22
spd05	ENSG00000238083	LRRC37A2	chr17:45734624:CTTAG:C		0	0	0	0	0	-776888	9.86841e-06	4.44986e-10	1.28066	0.143413	0.174603	19	22
spd05	ENSG00000238083	LRRC37A2	chr17:45734811:C:T	rs1526125	1	0	0	0	0	-776701	9.86841e-06	4.44986e-10	1.28066	0.143413	0.174603	19	22
spd05	ENSG00000238083	LRRC37A2	chr17:45734852:C:T	rs1526126	1	0	0	0	0	-776660	9.86841e-06	4.44986e-10	1.28066	0.143413	0.174603	19	22
spd05	ENSG00000238083	LRRC37A2	chr17:45735032:C:G	rs1526127	1	0	0	0	0	-776480	9.86841e-06	4.44986e-10	1.28066	0.143413	0.174603	19	22
spd05	ENSG00000238083	LRRC37A2	chr17:45735233:A:G	rs62054398	1	0	0	0	0	-776279	9.86841e-06	4.44986e-10	1.28066	0.143413	0.174603	19	22
spd05	ENSG00000238083	LRRC37A2	chr17:45735258:G:A	rs62054399	1	0	0	0	0	-776254	9.86841e-06	4.44986e-10	1.28066	0.143413	0.174603	19	22
spd05	ENSG00000238083	LRRC37A2	chr17:45735283:T:C	rs62054400	1	0	0	0	0	-776229	9.86841e-06	4.44986e-10	1.28066	0.143413	0.174603	19	22
spd05	ENSG00000238083	LRRC37A2	chr17:45735318:A:G	rs62054411	1	0	0	0	0	-776194	9.86841e-06	4.44986e-10	1.28066	0.143413	0.174603	19	22
spd05	ENSG00000238083	LRRC37A2	chr17:45735636:G:A	rs62054412	1	0	0	0	0	-775876	9.86841e-06	4.44986e-10	1.28066	0.143413	0.174603	19	22
spd05	ENSG00000238083	LRRC37A2	chr17:45735886:C:G	rs17563787	1	0	0	0	0	-775626	9.86841e-06	4.44986e-10	1.28066	0.143413	0.174603	19	22
spd05	ENSG00000238083	LRRC37A2	chr17:45736004:G:C	rs62054413	1	0	0	0	0	-775508	9.86841e-06	4.44986e-10	1.28066	0.143413	0.174603	19	22
spd05	ENSG00000238083	LRRC37A2	chr17:45736049:G:A	rs62054414	1	0	0	0	0	-775463	9.86841e-06	4.44986e-10	1.28066	0.143413	0.174603	19	22
spd05	ENSG00000238083	LRRC37A2	chr17:45736654:T:C	rs10451283	1	0	0	0	0	-774858	9.86841e-06	4.44986e-10	1.28066	0.143413	0.174603	19	22
spd05	ENSG00000238083	LRRC37A2	chr17:45737004:AC:A		0	0	0	0	0	-774508	9.86841e-06	4.44986e-10	1.28066	0.143413	0.174603	19	22
spd05	ENSG00000238083	LRRC37A2	chr17:45737061:T:C	rs76421814	1	0	0	0	0	-774451	9.86841e-06	4.44986e-10	1.28066	0.143413	0.174603	19	22
spd05	ENSG00000238083	LRRC37A2	chr17:45737564:GCGTA:G		0	0	0	0	0	-773948	9.86841e-06	4.44986e-10	1.28066	0.143413	0.174603	19	22
spd05	ENSG00000238083	LRRC37A2	chr17:45737775:A:G	rs56006248	1	0	0	0	0	-773737	9.86841e-06	4.44986e-10	1.28066	0.143413	0.174603	19	22
spd05	ENSG00000238083	LRRC37A2	chr17:45737970:A:G	rs56298110	1	0	0	0	0	-773542	9.86841e-06	4.44986e-10	1.28066	0.143413	0.174603	19	22
spd05	ENSG00000238083	LRRC37A2	chr17:45738347:C:T	rs1608955	1	0	0	0	0	-773165	9.86841e-06	4.44986e-10	1.28066	0.143413	0.174603	19	22
spd05	ENSG00000238083	LRRC37A2	chr17:45738454:T:A	rs1608956	1	0	0	0	0	-773058	9.86841e-06	4.44986e-10	1.28066	0.143413	0.174603	19	22
spd05	ENSG00000238083	LRRC37A2	chr17:45738493:A:C	rs62054417	1	0	0	0	0	-773019	9.86841e-06	4.44986e-10	1.28066	0.143413	0.174603	19	22
spd05	ENSG00000238083	LRRC37A2	chr17:45738686:C:T	rs78440279	1	0	0	0	0	-772826	9.86841e-06	4.44986e-10	1.28066	0.143413	0.174603	19	22
spd05	ENSG00000238083	LRRC37A2	chr17:45738740:C:A	rs75500942	1	0	0	0	0	-772772	9.86841e-06	4.44986e-10	1.28066	0.143413	0.174603	19	22
spd05	ENSG00000238083	LRRC37A2	chr17:45738940:G:A	rs62054418	1	0	0	0	0	-772572	9.86841e-06	4.44986e-10	1.28066	0.143413	0.174603	19	22
spd05	ENSG00000238083	LRRC37A2	chr17:45739239:A:C	rs62054419	1	0	0	0	0	-772273	9.86841e-06	4.44986e-10	1.28066	0.143413	0.174603	19	22
spd05	ENSG00000238083	LRRC37A2	chr17:45739289:C:G	rs62054420	1	0	0	0	0	-772223	9.86841e-06	4.44986e-10	1.28066	0.143413	0.174603	19	22
spd05	ENSG00000238083	LRRC37A2	chr17:45739291:G:A	rs62054421	1	0	0	0	0	-772221	9.86841e-06	4.44986e-10	1.28066	0.143413	0.174603	19	22
spd05	ENSG00000238083	LRRC37A2	chr17:45740093:C:T	rs17563800	1	0	0	0	0	-771419	9.86841e-06	4.44986e-10	1.28066	0.143413	0.174603	19	22
spd05	ENSG00000238083	LRRC37A2	chr17:45740191:C:T	rs56295996	1	0	0	0	0	-771321	9.86841e-06	4.44986e-10	1.28066	0.143413	0.174603	19	22
spd05	ENSG00000238083	LRRC37A2	chr17:45740242:G:A	rs56384960	1	0	0	0	0	-771270	9.86841e-06	4.44986e-10	1.28066	0.143413	0.174603	19	22
spd05	ENSG00000238083	LRRC37A2	chr17:45740466:G:A	rs56178230	1	0	0	0	0	-771046	9.86841e-06	4.44986e-10	1.28066	0.143413	0.174603	19	22
spd05	ENSG00000238083	LRRC37A2	chr17:45740532:G:A	rs80157557	1	0	0	0	0	-770980	9.86841e-06	4.44986e-10	1.28066	0.143413	0.174603	19	22
spd05	ENSG00000238083	LRRC37A2	chr17:45740794:A:C	rs76728632	1	0	0	0	0	-770718	9.86841e-06	4.44986e-10	1.28066	0.143413	0.174603	19	22
spd05	ENSG00000238083	LRRC37A2	chr17:45740856:C:A	rs17563827	1	0	0	0	0	-770656	9.86841e-06	4.44986e-10	1.28066	0.143413	0.174603	19	22
spd05	ENSG00000238083	LRRC37A2	chr17:45741245:G:A	rs80072429	1	0	0	0	0	-770267	9.86841e-06	4.44986e-10	1.28066	0.143413	0.174603	19	22
spd05	ENSG00000238083	LRRC37A2	chr17:45741291:T:C	rs77114624	1	0	0	0	0	-770221	9.86841e-06	4.44986e-10	1.28066	0.143413	0.174603	19	22
spd05	ENSG00000238083	LRRC37A2	chr17:45741324:G:T	rs76311426	1	0	0	0	0	-770188	9.86841e-06	4.44986e-10	1.28066	0.143413	0.174603	19	22
spd05	ENSG00000238083	LRRC37A2	chr17:45741540:A:G	rs17563861	1	0	0	0	0	-769972	9.86841e-06	4.44986e-10	1.28066	0.143413	0.174603	19	22
spd05	ENSG00000238083	LRRC37A2	chr17:45741580:A:T	rs17563889	1	0	0	0	0	-769932	9.86841e-06	4.44986e-10	1.28066	0.143413	0.174603	19	22
spd05	ENSG00000238083	LRRC37A2	chr17:45742018:G:A	rs62054424	1	0	0	0	0	-769494	9.86841e-06	4.44986e-10	1.28066	0.143413	0.174603	19	22
spd05	ENSG00000238083	LRRC37A2	chr17:45742084:G:A	rs17563923	1	0	0	0	0	-769428	9.86841e-06	4.44986e-10	1.28066	0.143413	0.174603	19	22
spd05	ENSG00000238083	LRRC37A2	chr17:45742114:C:T	rs62054425	1	0	0	0	0	-769398	9.86841e-06	4.44986e-10	1.28066	0.143413	0.174603	19	22
spd05	ENSG00000238083	LRRC37A2	chr17:45742231:AC:A		0	0	0	0	0	-769281	9.86841e-06	4.44986e-10	1.28066	0.143413	0.174603	19	22
spd05	ENSG00000238083	LRRC37A2	chr17:45743375:A:T	rs62054426	1	0	0	0	0	-768137	9.86841e-06	4.44986e-10	1.28066	0.143413	0.174603	19	22
spd05	ENSG00000238083	LRRC37A2	chr17:45743696:A:G	rs62054427	1	0	0	0	0	-767816	9.86841e-06	4.44986e-10	1.28066	0.143413	0.174603	19	22
spd05	ENSG00000238083	LRRC37A2	chr17:45744319:C:A	rs74464991	1	0	0	0	0	-767193	9.86841e-06	4.44986e-10	1.28066	0.143413	0.174603	19	22
spd05	ENSG00000238083	LRRC37A2	chr17:45745032:T:C	rs2004260	1	0	0	0	0	-766480	9.86841e-06	4.44986e-10	1.28066	0.143413	0.174603	19	22
spd05	ENSG00000238083	LRRC37A2	chr17:45745145:G:A	rs62054428	1	0	0	0	0	-766367	9.86841e-06	4.44986e-10	1.28066	0.143413	0.174603	19	22
spd05	ENSG00000238083	LRRC37A2	chr17:45745403:C:T		0	0	0	0	0	-766109	9.86841e-06	4.44986e-10	1.28066	0.143413	0.174603	19	22
spd05	ENSG00000238083	LRRC37A2	chr17:45745406:T:C		0	0	0	0	0	-766106	9.86841e-06	4.44986e-10	1.28066	0.143413	0.174603	19	22
spd05	ENSG00000238083	LRRC37A2	chr17:45745759:G:A	rs62054429	1	0	0	0	0	-765753	9.86841e-06	4.44986e-10	1.28066	0.143413	0.174603	19	22
spd05	ENSG00000238083	LRRC37A2	chr17:45745863:T:C	rs76171147	1	0	0	0	0	-765649	9.86841e-06	4.44986e-10	1.28066	0.143413	0.174603	19	22
spd05	ENSG00000238083	LRRC37A2	chr17:45745960:A:G	rs75643244	1	0	0	0	0	-765552	9.86841e-06	4.44986e-10	1.28066	0.143413	0.174603	19	22
spd05	ENSG00000238083	LRRC37A2	chr17:45746514:C:T	rs62054431	1	0	0	0	0	-764998	9.86841e-06	4.44986e-10	1.28066	0.143413	0.174603	19	22
spd05	ENSG00000238083	LRRC37A2	chr17:45746523:C:A	rs62054432	1	0	0	0	0	-764989	9.86841e-06	4.44986e-10	1.28066	0.143413	0.174603	19	22
spd05	ENSG00000238083	LRRC37A2	chr17:45746835:G:A	rs111497072	1	0	0	0	0	-764677	9.86841e-06	4.44986e-10	1.28066	0.143413	0.174603	19	22
spd05	ENSG00000238083	LRRC37A2	chr17:45746982:T:C	rs62054433	1	0	0	0	0	-764530	9.86841e-06	4.44986e-10	1.28066	0.143413	0.174603	19	22
spd05	ENSG00000238083	LRRC37A2	chr17:45747016:T:G	rs62054434	1	0	0	0	0	-764496	9.86841e-06	4.44986e-10	1.28066	0.143413	0.174603	19	22
spd05	ENSG00000238083	LRRC37A2	chr17:45747482:A:G	rs12150683	1	0	0	0	0	-764030	9.86841e-06	4.44986e-10	1.28066	0.143413	0.174603	19	22
spd05	ENSG00000238083	LRRC37A2	chr17:45747542:C:T	rs12150332	1	0	0	0	0	-763970	9.86841e-06	4.44986e-10	1.28066	0.143413	0.174603	19	22
spd05	ENSG00000238083	LRRC37A2	chr17:45747973:C:G	rs62054435	1	0	0	0	0	-763539	9.86841e-06	4.44986e-10	1.28066	0.143413	0.174603	19	22
spd05	ENSG00000238083	LRRC37A2	chr17:45748112:G:A	rs75715199	1	0	0	0	0	-763400	9.86841e-06	4.44986e-10	1.28066	0.143413	0.174603	19	22
spd05	ENSG00000238083	LRRC37A2	chr17:45748202:C:T	rs62054436	1	0	0	0	0	-763310	9.86841e-06	4.44986e-10	1.28066	0.143413	0.174603	19	22
spd05	ENSG00000238083	LRRC37A2	chr17:45748210:T:C	rs62054437	1	0	0	0	0	-763302	9.86841e-06	4.44986e-10	1.28066	0.143413	0.174603	19	22
spd05	ENSG00000238083	LRRC37A2	chr17:45748345:A:C	rs62054438	1	0	0	0	0	-763167	9.86841e-06	4.44986e-10	1.28066	0.143413	0.174603	19	22
spd05	ENSG00000238083	LRRC37A2	chr17:45748359:G:T	rs62054439	1	0	0	0	0	-763153	9.86841e-06	4.44986e-10	1.28066	0.143413	0.174603	19	22
spd05	ENSG00000238083	LRRC37A2	chr17:45748546:A:G	rs17334797	1	0	0	0	0	-762966	9.86841e-06	4.44986e-10	1.28066	0.143413	0.174603	19	22
spd05	ENSG00000238083	LRRC37A2	chr17:45748939:G:A	rs12150658	1	0	0	0	0	-762573	9.86841e-06	4.44986e-10	1.28066	0.143413	0.174603	19	22
spd05	ENSG00000238083	LRRC37A2	chr17:45748985:A:G	rs12150363	1	0	0	0	0	-762527	9.86841e-06	4.44986e-10	1.28066	0.143413	0.174603	19	22
spd05	ENSG00000238083	LRRC37A2	chr17:45749271:G:A	rs12150672	1	0	0	0	0	-762241	9.86841e-06	4.44986e-10	1.28066	0.143413	0.174603	19	22
spd05	ENSG00000238083	LRRC37A2	chr17:45749790:GA:G		0	0	0	0	0	-761722	9.86841e-06	4.44986e-10	1.28066	0.143413	0.174603	19	22
spd05	ENSG00000238083	LRRC37A2	chr17:45749843:G:A	rs17334894	1	0	0	0	0	-761669	9.86841e-06	4.44986e-10	1.28066	0.143413	0.174603	19	22
spd05	ENSG00000238083	LRRC37A2	chr17:45749878:C:T	rs17334923	1	0	0	0	0	-761634	9.86841e-06	4.44986e-10	1.28066	0.143413	0.174603	19	22
spd05	ENSG00000238083	LRRC37A2	chr17:45750025:G:C	rs62054440	1	0	0	0	0	-761487	9.86841e-06	4.44986e-10	1.28066	0.143413	0.174603	19	22
spd05	ENSG00000238083	LRRC37A2	chr17:45750065:A:G	rs12150451	1	0	0	0	0	-761447	9.86841e-06	4.44986e-10	1.28066	0.143413	0.174603	19	22
spd05	ENSG00000238083	LRRC37A2	chr17:45750105:G:C	rs12150048	1	0	0	0	0	-761407	9.86841e-06	4.44986e-10	1.28066	0.143413	0.174603	19	22
spd05	ENSG00000238083	LRRC37A2	chr17:45750142:A:G	rs12150455	1	0	0	0	0	-761370	9.86841e-06	4.44986e-10	1.28066	0.143413	0.174603	19	22
spd05	ENSG00000238083	LRRC37A2	chr17:45750855:T:A	rs12150604	1	0	0	0	0	-760657	9.86841e-06	4.44986e-10	1.28066	0.143413	0.174603	19	22
spd05	ENSG00000238083	LRRC37A2	chr17:45751251:G:A	rs17334944	1	0	0	0	0	-760261	9.86841e-06	4.44986e-10	1.28066	0.143413	0.174603	19	22
spd05	ENSG00000238083	LRRC37A2	chr17:45751332:C:T	rs17426064	1	0	0	0	0	-760180	9.86841e-06	4.44986e-10	1.28066	0.143413	0.174603	19	22
spd05	ENSG00000238083	LRRC37A2	chr17:45751569:G:C	rs17426106	1	0	0	0	0	-759943	9.86841e-06	4.44986e-10	1.28066	0.143413	0.174603	19	22
spd05	ENSG00000238083	LRRC37A2	chr17:45751987:A:G	rs62054442	1	0	0	0	0	-759525	9.86841e-06	4.44986e-10	1.28066	0.143413	0.174603	19	22
spd05	ENSG00000238083	LRRC37A2	chr17:45758685:T:A	rs76669427	1	0	0	0	0	-752827	9.86841e-06	4.44986e-10	1.28066	0.143413	0.174603	19	22
spd05	ENSG00000238083	LRRC37A2	chr17:45758825:G:A	rs74514268	1	0	0	0	0	-752687	9.86841e-06	4.44986e-10	1.28066	0.143413	0.174603	19	22
spd05	ENSG00000238083	LRRC37A2	chr17:45759212:G:A		0	0	0	0	0	-752300	9.86841e-06	4.44986e-10	1.28066	0.143413	0.174603	19	22
spd05	ENSG00000238083	LRRC37A2	chr17:45759307:C:T	rs12948216	1	0	0	0	0	-752205	9.86841e-06	4.44986e-10	1.28066	0.143413	0.174603	19	22
spd05	ENSG00000238083	LRRC37A2	chr17:45759554:T:C	rs56013908	1	0	0	0	0	-751958	9.86841e-06	4.44986e-10	1.28066	0.143413	0.174603	19	22
spd05	ENSG00000238083	LRRC37A2	chr17:45759725:T:C	rs56168907	1	0	0	0	0	-751787	9.86841e-06	4.44986e-10	1.28066	0.143413	0.174603	19	22
spd05	ENSG00000238083	LRRC37A2	chr17:45759749:A:G	rs55747440	1	0	0	0	0	-751763	9.86841e-06	4.44986e-10	1.28066	0.143413	0.174603	19	22
spd05	ENSG00000238083	LRRC37A2	chr17:45759871:A:G	rs55801356	1	0	0	0	0	-751641	9.86841e-06	4.44986e-10	1.28066	0.143413	0.174603	19	22
spd05	ENSG00000238083	LRRC37A2	chr17:45760080:C:G	rs62055883	1	0	0	0	0	-751432	9.86841e-06	4.44986e-10	1.28066	0.143413	0.174603	19	22
spd05	ENSG00000238083	LRRC37A2	chr17:45760201:C:T	rs62055884	1	0	0	0	0	-751311	9.86841e-06	4.44986e-10	1.28066	0.143413	0.174603	19	22
spd05	ENSG00000238083	LRRC37A2	chr17:45760416:A:G	rs79882507	1	0	0	0	0	-751096	9.86841e-06	4.44986e-10	1.28066	0.143413	0.174603	19	22
spd05	ENSG00000238083	LRRC37A2	chr17:45760648:A:G	rs62055885	1	0	0	0	0	-750864	9.86841e-06	4.44986e-10	1.28066	0.143413	0.174603	19	22
spd05	ENSG00000238083	LRRC37A2	chr17:45760705:C:T	rs28439278	1	0	0	0	0	-750807	9.86841e-06	4.44986e-10	1.28066	0.143413	0.174603	19	22
spd05	ENSG00000238083	LRRC37A2	chr17:45761116:G:T	rs12150621	1	0	0	0	0	-750396	9.86841e-06	4.44986e-10	1.28066	0.143413	0.174603	19	22
spd05	ENSG00000238083	LRRC37A2	chr17:45761312:G:A	rs62055886	1	0	0	0	0	-750200	9.86841e-06	4.44986e-10	1.28066	0.143413	0.174603	19	22
spd05	ENSG00000238083	LRRC37A2	chr17:45761344:T:C	rs62055887	1	0	0	0	0	-750168	9.86841e-06	4.44986e-10	1.28066	0.143413	0.174603	19	22
spd05	ENSG00000238083	LRRC37A2	chr17:45761354:C:T	rs62055888	1	0	0	0	0	-750158	9.86841e-06	4.44986e-10	1.28066	0.143413	0.174603	19	22
spd05	ENSG00000238083	LRRC37A2	chr17:45761553:G:A	rs62055889	1	0	0	0	0	-749959	9.86841e-06	4.44986e-10	1.28066	0.143413	0.174603	19	22
spd05	ENSG00000238083	LRRC37A2	chr17:45761887:G:A	rs71375313	1	0	0	0	0	-749625	9.86841e-06	4.44986e-10	1.28066	0.143413	0.174603	19	22
spd05	ENSG00000238083	LRRC37A2	chr17:45762585:A:T	rs11079718	1	0	0	0	0	-748927	9.86841e-06	4.44986e-10	1.28066	0.143413	0.174603	19	22
spd05	ENSG00000238083	LRRC37A2	chr17:45762640:T:G	rs11079719	1	0	0	0	0	-748872	9.86841e-06	4.44986e-10	1.28066	0.143413	0.174603	19	22
spd05	ENSG00000238083	LRRC37A2	chr17:45762650:G:A	rs11079720	1	0	0	0	0	-748862	9.86841e-06	4.44986e-10	1.28066	0.143413	0.174603	19	22
spd05	ENSG00000238083	LRRC37A2	chr17:45762741:C:A	rs11079721	1	0	0	0	0	-748771	9.86841e-06	4.44986e-10	1.28066	0.143413	0.174603	19	22
spd05	ENSG00000238083	LRRC37A2	chr17:45763315:C:T	rs62055890	1	0	0	0	0	-748197	9.86841e-06	4.44986e-10	1.28066	0.143413	0.174603	19	22
spd05	ENSG00000238083	LRRC37A2	chr17:45763360:C:CTT		0	0	0	0	0	-748152	9.86841e-06	4.44986e-10	1.28066	0.143413	0.174603	19	22
spd05	ENSG00000238083	LRRC37A2	chr17:45763498:G:A	rs77849344	1	0	0	0	0	-748014	9.86841e-06	4.44986e-10	1.28066	0.143413	0.174603	19	22
spd05	ENSG00000238083	LRRC37A2	chr17:45763533:G:C	rs74918686	1	0	0	0	0	-747979	9.86841e-06	4.44986e-10	1.28066	0.143413	0.174603	19	22
spd05	ENSG00000238083	LRRC37A2	chr17:45763569:T:C	rs79545140	1	0	0	0	0	-747943	9.86841e-06	4.44986e-10	1.28066	0.143413	0.174603	19	22
spd05	ENSG00000238083	LRRC37A2	chr17:45764205:T:A	rs56369036	1	0	0	0	0	-747307	9.86841e-06	4.44986e-10	1.28066	0.143413	0.174603	19	22
spd05	ENSG00000238083	LRRC37A2	chr17:45764363:T:C	rs11079723	1	0	0	0	0	-747149	9.86841e-06	4.44986e-10	1.28066	0.143413	0.174603	19	22
spd05	ENSG00000238083	LRRC37A2	chr17:45764546:C:T	rs11079724	1	0	0	0	0	-746966	9.86841e-06	4.44986e-10	1.28066	0.143413	0.174603	19	22
spd05	ENSG00000238083	LRRC37A2	chr17:45765096:T:C	rs55707339	1	0	0	0	0	-746416	9.86841e-06	4.44986e-10	1.28066	0.143413	0.174603	19	22
spd05	ENSG00000238083	LRRC37A2	chr17:45765128:A:G	rs62055893	1	0	0	0	0	-746384	9.86841e-06	4.44986e-10	1.28066	0.143413	0.174603	19	22
spd05	ENSG00000238083	LRRC37A2	chr17:45766029:C:T	rs75257002	1	0	0	0	0	-745483	9.86841e-06	4.44986e-10	1.28066	0.143413	0.174603	19	22
spd05	ENSG00000238083	LRRC37A2	chr17:45766577:G:A	rs62055894	1	0	0	0	0	-744935	9.86841e-06	4.44986e-10	1.28066	0.143413	0.174603	19	22
spd05	ENSG00000238083	LRRC37A2	chr17:45766678:A:G	rs62055895	1	0	0	0	0	-744834	9.86841e-06	4.44986e-10	1.28066	0.143413	0.174603	19	22
spd05	ENSG00000238083	LRRC37A2	chr17:45766835:C:T	rs62055896	1	0	0	0	0	-744677	9.86841e-06	4.44986e-10	1.28066	0.143413	0.174603	19	22
spd05	ENSG00000238083	LRRC37A2	chr17:45767120:T:A	rs55725840	1	0	0	0	0	-744392	9.86841e-06	4.44986e-10	1.28066	0.143413	0.174603	19	22
spd05	ENSG00000238083	LRRC37A2	chr17:45767193:T:G	rs56194509	1	0	0	0	0	-744319	9.86841e-06	4.44986e-10	1.28066	0.143413	0.174603	19	22
spd05	ENSG00000238083	LRRC37A2	chr17:45767194:T:G	rs55657917	1	0	0	0	0	-744318	9.86841e-06	4.44986e-10	1.28066	0.143413	0.174603	19	22
spd05	ENSG00000238083	LRRC37A2	chr17:45767432:G:A	rs56082319	1	0	0	0	0	-744080	9.86841e-06	4.44986e-10	1.28066	0.143413	0.174603	19	22
spd05	ENSG00000238083	LRRC37A2	chr17:45767493:A:G	rs56109643	1	0	0	0	0	-744019	9.86841e-06	4.44986e-10	1.28066	0.143413	0.174603	19	22
spd05	ENSG00000238083	LRRC37A2	chr17:45767611:T:A	rs62055899	1	0	0	0	0	-743901	9.86841e-06	4.44986e-10	1.28066	0.143413	0.174603	19	22
spd05	ENSG00000238083	LRRC37A2	chr17:45767636:C:G	rs62055900	1	0	0	0	0	-743876	9.86841e-06	4.44986e-10	1.28066	0.143413	0.174603	19	22
spd05	ENSG00000238083	LRRC37A2	chr17:45767675:G:A	rs62055901	1	0	0	0	0	-743837	9.86841e-06	4.44986e-10	1.28066	0.143413	0.174603	19	22
spd05	ENSG00000238083	LRRC37A2	chr17:45769302:C:A	rs62055903	1	0	0	0	0	-742210	9.86841e-06	4.44986e-10	1.28066	0.143413	0.174603	19	22
spd05	ENSG00000238083	LRRC37A2	chr17:45769454:G:A	rs111374028	1	0	0	0	0	-742058	9.86841e-06	4.44986e-10	1.28066	0.143413	0.174603	19	22
spd05	ENSG00000238083	LRRC37A2	chr17:45769673:C:T	rs113934115	1	0	0	0	0	-741839	9.86841e-06	4.44986e-10	1.28066	0.143413	0.174603	19	22
spd05	ENSG00000238083	LRRC37A2	chr17:45769729:C:T		0	0	0	0	0	-741783	9.86841e-06	4.44986e-10	1.28066	0.143413	0.174603	19	22
spd05	ENSG00000238083	LRRC37A2	chr17:45770008:G:A	rs62055928	1	0	0	0	0	-741504	9.86841e-06	4.44986e-10	1.28066	0.143413	0.174603	19	22
spd05	ENSG00000238083	LRRC37A2	chr17:45770375:T:C	rs56268325	1	0	0	0	0	-741137	9.86841e-06	4.44986e-10	1.28066	0.143413	0.174603	19	22
spd05	ENSG00000238083	LRRC37A2	chr17:45770502:T:C	rs56070245	1	0	0	0	0	-741010	9.86841e-06	4.44986e-10	1.28066	0.143413	0.174603	19	22
spd05	ENSG00000238083	LRRC37A2	chr17:45770546:T:C	rs56387266	1	0	0	0	0	-740966	9.86841e-06	4.44986e-10	1.28066	0.143413	0.174603	19	22
spd05	ENSG00000238083	LRRC37A2	chr17:45770815:C:T	rs34303488	1	0	0	0	0	-740697	9.86841e-06	4.44986e-10	1.28066	0.143413	0.174603	19	22
spd05	ENSG00000238083	LRRC37A2	chr17:45771046:A:G	rs62055932	1	0	0	0	0	-740466	9.86841e-06	4.44986e-10	1.28066	0.143413	0.174603	19	22
spd05	ENSG00000238083	LRRC37A2	chr17:45771095:G:A	rs62055933	1	0	0	0	0	-740417	9.86841e-06	4.44986e-10	1.28066	0.143413	0.174603	19	22
spd05	ENSG00000238083	LRRC37A2	chr17:45771272:G:A		0	0	0	0	0	-740240	9.86841e-06	4.44986e-10	1.28066	0.143413	0.174603	19	22
spd05	ENSG00000238083	LRRC37A2	chr17:45771280:AG:A		0	0	0	0	0	-740232	9.86841e-06	4.44986e-10	1.28066	0.143413	0.174603	19	22
spd05	ENSG00000238083	LRRC37A2	chr17:45771384:T:C	rs62055935	1	0	0	0	0	-740128	9.86841e-06	4.44986e-10	1.28066	0.143413	0.174603	19	22
spd05	ENSG00000238083	LRRC37A2	chr17:45771395:T:A	rs62055936	1	0	0	0	0	-740117	9.86841e-06	4.44986e-10	1.28066	0.143413	0.174603	19	22
spd05	ENSG00000238083	LRRC37A2	chr17:45771602:G:T	rs62055937	1	0	0	0	0	-739910	9.86841e-06	4.44986e-10	1.28066	0.143413	0.174603	19	22
spd05	ENSG00000238083	LRRC37A2	chr17:45771961:G:A	rs76294809	1	0	0	0	0	-739551	9.86841e-06	4.44986e-10	1.28066	0.143413	0.174603	19	22
spd05	ENSG00000238083	LRRC37A2	chr17:45772206:AT:A		0	0	0	0	0	-739306	9.86841e-06	4.44986e-10	1.28066	0.143413	0.174603	19	22
spd05	ENSG00000238083	LRRC37A2	chr17:45772290:C:A	rs62055938	1	0	0	0	0	-739222	9.86841e-06	4.44986e-10	1.28066	0.143413	0.174603	19	22
spd05	ENSG00000238083	LRRC37A2	chr17:45772421:A:T	rs62055939	1	0	0	0	0	-739091	9.86841e-06	4.44986e-10	1.28066	0.143413	0.174603	19	22
spd05	ENSG00000238083	LRRC37A2	chr17:45772530:A:G	rs62055940	1	0	0	0	0	-738982	9.86841e-06	4.44986e-10	1.28066	0.143413	0.174603	19	22
spd05	ENSG00000238083	LRRC37A2	chr17:45773153:C:T	rs76885724	1	0	0	0	0	-738359	9.86841e-06	4.44986e-10	1.28066	0.143413	0.174603	19	22
spd05	ENSG00000238083	LRRC37A2	chr17:45773279:C:T	rs60814418	1	0	0	0	0	-738233	9.86841e-06	4.44986e-10	1.28066	0.143413	0.174603	19	22
spd05	ENSG00000238083	LRRC37A2	chr17:45773600:A:G	rs62055942	1	0	0	0	0	-737912	9.86841e-06	4.44986e-10	1.28066	0.143413	0.174603	19	22
spd05	ENSG00000238083	LRRC37A2	chr17:45773652:T:C	rs62055943	1	0	0	0	0	-737860	9.86841e-06	4.44986e-10	1.28066	0.143413	0.174603	19	22
spd05	ENSG00000238083	LRRC37A2	chr17:45773843:A:AT		0	0	0	0	0	-737669	9.86841e-06	4.44986e-10	1.28066	0.143413	0.174603	19	22
spd05	ENSG00000238083	LRRC37A2	chr17:45774485:G:A	rs62055945	1	0	0	0	0	-737027	9.86841e-06	4.44986e-10	1.28066	0.143413	0.174603	19	22
spd05	ENSG00000238083	LRRC37A2	chr17:45774605:C:A	rs62055946	1	0	0	0	0	-736907	9.86841e-06	4.44986e-10	1.28066	0.143413	0.174603	19	22
spd05	ENSG00000238083	LRRC37A2	chr17:45775239:C:T	rs62055947	1	0	0	0	0	-736273	9.86841e-06	4.44986e-10	1.28066	0.143413	0.174603	19	22
spd05	ENSG00000238083	LRRC37A2	chr17:45775255:T:C	rs62055948	1	0	0	0	0	-736257	9.86841e-06	4.44986e-10	1.28066	0.143413	0.174603	19	22
spd05	ENSG00000238083	LRRC37A2	chr17:45775367:G:A	rs113871181	1	0	0	0	0	-736145	9.86841e-06	4.44986e-10	1.28066	0.143413	0.174603	19	22
spd05	ENSG00000238083	LRRC37A2	chr17:45775376:T:C	rs111370985	1	0	0	0	0	-736136	9.86841e-06	4.44986e-10	1.28066	0.143413	0.174603	19	22
spd05	ENSG00000238083	LRRC37A2	chr17:45775743:G:A	rs55787105	1	0	0	0	0	-735769	9.86841e-06	4.44986e-10	1.28066	0.143413	0.174603	19	22
spd05	ENSG00000238083	LRRC37A2	chr17:45775767:T:C	rs62055950	1	0	0	0	0	-735745	9.86841e-06	4.44986e-10	1.28066	0.143413	0.174603	19	22
spd05	ENSG00000238083	LRRC37A2	chr17:45775869:T:G	rs56043078	1	0	0	0	0	-735643	9.86841e-06	4.44986e-10	1.28066	0.143413	0.174603	19	22
spd05	ENSG00000238083	LRRC37A2	chr17:45776091:A:G	rs77965652	1	0	0	0	0	-735421	9.86841e-06	4.44986e-10	1.28066	0.143413	0.174603	19	22
spd05	ENSG00000238083	LRRC37A2	chr17:45776160:A:G	rs55849949	1	0	0	0	0	-735352	9.86841e-06	4.44986e-10	1.28066	0.143413	0.174603	19	22
spd05	ENSG00000238083	LRRC37A2	chr17:45776556:G:A	rs56303031	1	0	0	0	0	-734956	9.86841e-06	4.44986e-10	1.28066	0.143413	0.174603	19	22
spd05	ENSG00000238083	LRRC37A2	chr17:45776901:C:T	rs55991914	1	0	0	0	0	-734611	9.86841e-06	4.44986e-10	1.28066	0.143413	0.174603	19	22
spd05	ENSG00000238083	LRRC37A2	chr17:45776974:A:G	rs62055955	1	0	0	0	0	-734538	9.86841e-06	4.44986e-10	1.28066	0.143413	0.174603	19	22
spd05	ENSG00000238083	LRRC37A2	chr17:45777083:C:T	rs62055956	1	0	0	0	0	-734429	9.86841e-06	4.44986e-10	1.28066	0.143413	0.174603	19	22
spd05	ENSG00000238083	LRRC37A2	chr17:45777170:C:A	rs62055957	1	0	0	0	0	-734342	9.86841e-06	4.44986e-10	1.28066	0.143413	0.174603	19	22
spd05	ENSG00000238083	LRRC37A2	chr17:45777862:G:T	rs4074462	1	0	0	0	0	-733650	9.86841e-06	4.44986e-10	1.28066	0.143413	0.174603	19	22
spd05	ENSG00000238083	LRRC37A2	chr17:45779273:C:G	rs62057061	1	0	0	0	0	-732239	9.86841e-06	4.44986e-10	1.28066	0.143413	0.174603	19	22
spd05	ENSG00000238083	LRRC37A2	chr17:45779344:G:A	rs62057062	1	0	0	0	0	-732168	9.86841e-06	4.44986e-10	1.28066	0.143413	0.174603	19	22
spd05	ENSG00000238083	LRRC37A2	chr17:45779364:C:T	rs62057063	1	0	0	0	0	-732148	9.86841e-06	4.44986e-10	1.28066	0.143413	0.174603	19	22
spd05	ENSG00000238083	LRRC37A2	chr17:45779667:C:T	rs62057064	1	0	0	0	0	-731845	9.86841e-06	4.44986e-10	1.28066	0.143413	0.174603	19	22
spd05	ENSG00000238083	LRRC37A2	chr17:45779763:A:C	rs76830096	1	0	0	0	0	-731749	9.86841e-06	4.44986e-10	1.28066	0.143413	0.174603	19	22
spd05	ENSG00000238083	LRRC37A2	chr17:45780623:T:G		0	0	0	0	0	-730889	9.86841e-06	4.44986e-10	1.28066	0.143413	0.174603	19	22
spd05	ENSG00000238083	LRRC37A2	chr17:45780624:T:C		0	0	0	0	0	-730888	9.86841e-06	4.44986e-10	1.28066	0.143413	0.174603	19	22
spd05	ENSG00000238083	LRRC37A2	chr17:45780821:G:T	rs62057065	1	0	0	0	0	-730691	9.86841e-06	4.44986e-10	1.28066	0.143413	0.174603	19	22
spd05	ENSG00000238083	LRRC37A2	chr17:45780941:T:C		0	0	0	0	0	-730571	9.86841e-06	4.44986e-10	1.28066	0.143413	0.174603	19	22
spd05	ENSG00000238083	LRRC37A2	chr17:45780960:C:T	rs62057067	1	0	0	0	0	-730552	9.86841e-06	4.44986e-10	1.28066	0.143413	0.174603	19	22
spd05	ENSG00000238083	LRRC37A2	chr17:45781116:C:T	rs78917495	1	0	0	0	0	-730396	9.86841e-06	4.44986e-10	1.28066	0.143413	0.174603	19	22
spd05	ENSG00000238083	LRRC37A2	chr17:45781263:A:G	rs62057068	1	0	0	0	0	-730249	9.86841e-06	4.44986e-10	1.28066	0.143413	0.174603	19	22
spd05	ENSG00000238083	LRRC37A2	chr17:45781699:T:C	rs62057069	1	0	0	0	0	-729813	9.86841e-06	4.44986e-10	1.28066	0.143413	0.174603	19	22
spd05	ENSG00000238083	LRRC37A2	chr17:45782274:A:G	rs62057070	1	0	0	0	0	-729238	9.86841e-06	4.44986e-10	1.28066	0.143413	0.174603	19	22
spd05	ENSG00000238083	LRRC37A2	chr17:45782325:C:G	rs62057071	1	0	0	0	0	-729187	9.86841e-06	4.44986e-10	1.28066	0.143413	0.174603	19	22
spd05	ENSG00000238083	LRRC37A2	chr17:45782563:C:CACG		0	0	0	0	0	-728949	9.86841e-06	4.44986e-10	1.28066	0.143413	0.174603	19	22
spd05	ENSG00000238083	LRRC37A2	chr17:45783751:C:T	rs62057073	1	0	0	0	0	-727761	9.86841e-06	4.44986e-10	1.28066	0.143413	0.174603	19	22
spd05	ENSG00000238083	LRRC37A2	chr17:45794616:C:T	rs56319902	1	0	0	0	0	-716896	9.86841e-06	4.44986e-10	1.28066	0.143413	0.174603	19	22
spd05	ENSG00000238083	LRRC37A2	chr17:45794862:G:A	rs55943044	1	0	0	0	0	-716650	9.86841e-06	4.44986e-10	1.28066	0.143413	0.174603	19	22
spd05	ENSG00000238083	LRRC37A2	chr17:45801942:A:G	rs80184151	1	0	0	0	0	-709570	9.86841e-06	4.44986e-10	1.28066	0.143413	0.174603	19	22
spd05	ENSG00000238083	LRRC37A2	chr17:45804424:C:T	rs17689378	1	0	0	0	0	-707088	9.86841e-06	4.44986e-10	1.28066	0.143413	0.174603	19	22
spd05	ENSG00000238083	LRRC37A2	chr17:45807925:G:A	rs62057101	1	0	0	0	0	-703587	9.86841e-06	4.44986e-10	1.28066	0.143413	0.174603	19	22
spd05	ENSG00000238083	LRRC37A2	chr17:45810114:T:C	rs62057103	1	0	0	0	0	-701398	9.86841e-06	4.44986e-10	1.28066	0.143413	0.174603	19	22
spd05	ENSG00000238083	LRRC37A2	chr17:45815418:T:G	rs55915917	1	0	0	0	0	-696094	9.86841e-06	4.44986e-10	1.28066	0.143413	0.174603	19	22
spd05	ENSG00000238083	LRRC37A2	chr17:45815422:G:A	rs55668363	1	0	0	0	0	-696090	9.86841e-06	4.44986e-10	1.28066	0.143413	0.174603	19	22
spd05	ENSG00000238083	LRRC37A2	chr17:45815607:T:C	rs17689471	1	0	0	0	0	-695905	9.86841e-06	4.44986e-10	1.28066	0.143413	0.174603	19	22
spd05	ENSG00000238083	LRRC37A2	chr17:45815780:CCCAGTTCAGTGTGT:C		0	0	0	0	0	-695732	9.86841e-06	4.44986e-10	1.28066	0.143413	0.174603	19	22
spd05	ENSG00000238083	LRRC37A2	chr17:45815893:G:A	rs117365970	1	0	0	0	0	-695619	9.86841e-06	4.44986e-10	1.28066	0.143413	0.174603	19	22
spd05	ENSG00000238083	LRRC37A2	chr17:45815894:T:C	rs117646503	1	0	0	0	0	-695618	9.86841e-06	4.44986e-10	1.28066	0.143413	0.174603	19	22
spd05	ENSG00000238083	LRRC37A2	chr17:45816037:G:A	rs17762769	1	0	0	0	0	-695475	9.86841e-06	4.44986e-10	1.28066	0.143413	0.174603	19	22
spd05	ENSG00000238083	LRRC37A2	chr17:45816350:C:T	rs8072451	1	0	0	0	0	-695162	9.86841e-06	4.44986e-10	1.28066	0.143413	0.174603	19	22
spd05	ENSG00000238083	LRRC37A2	chr17:45816385:A:G	rs8073146	1	0	0	0	0	-695127	9.86841e-06	4.44986e-10	1.28066	0.143413	0.174603	19	22
spd05	ENSG00000238083	LRRC37A2	chr17:45816411:G:T		0	0	0	0	0	-695101	9.86841e-06	4.44986e-10	1.28066	0.143413	0.174603	19	22
spd05	ENSG00000238083	LRRC37A2	chr17:45816736:T:C	rs28364025	1	0	0	0	0	-694776	9.86841e-06	4.44986e-10	1.28066	0.143413	0.174603	19	22
spd05	ENSG00000238083	LRRC37A2	chr17:45816793:C:T	rs28364023	1	0	0	0	0	-694719	9.86841e-06	4.44986e-10	1.28066	0.143413	0.174603	19	22
spd05	ENSG00000238083	LRRC37A2	chr17:45817119:G:GA		0	0	0	0	0	-694393	9.86841e-06	4.44986e-10	1.28066	0.143413	0.174603	19	22
spd05	ENSG00000238083	LRRC37A2	chr17:45817144:G:A	rs55779147	1	0	0	0	0	-694368	9.86841e-06	4.44986e-10	1.28066	0.143413	0.174603	19	22
spd05	ENSG00000238083	LRRC37A2	chr17:45817181:C:T	rs56357543	1	0	0	0	0	-694331	9.86841e-06	4.44986e-10	1.28066	0.143413	0.174603	19	22
spd05	ENSG00000238083	LRRC37A2	chr17:45817243:A:G	rs56099546	1	0	0	0	0	-694269	9.86841e-06	4.44986e-10	1.28066	0.143413	0.174603	19	22
spd05	ENSG00000238083	LRRC37A2	chr17:45817624:T:G	rs739645	1	0	0	0	0	-693888	9.86841e-06	4.44986e-10	1.28066	0.143413	0.174603	19	22
spd05	ENSG00000238083	LRRC37A2	chr17:45817642:C:G	rs739644	1	0	0	0	0	-693870	9.86841e-06	4.44986e-10	1.28066	0.143413	0.174603	19	22
spd05	ENSG00000238083	LRRC37A2	chr17:45818135:G:C	rs4564621	1	0	0	0	0	-693377	9.86841e-06	4.44986e-10	1.28066	0.143413	0.174603	19	22
spd05	ENSG00000238083	LRRC37A2	chr17:45818164:C:T	rs2316763	1	0	0	0	0	-693348	9.86841e-06	4.44986e-10	1.28066	0.143413	0.174603	19	22
spd05	ENSG00000238083	LRRC37A2	chr17:45818236:T:G	rs2316764	1	0	0	0	0	-693276	9.86841e-06	4.44986e-10	1.28066	0.143413	0.174603	19	22
spd05	ENSG00000238083	LRRC37A2	chr17:45818287:A:G	rs4277389	1	0	0	0	0	-693225	9.86841e-06	4.44986e-10	1.28066	0.143413	0.174603	19	22
spd05	ENSG00000238083	LRRC37A2	chr17:45818330:G:A	rs4566211	1	0	0	0	0	-693182	9.86841e-06	4.44986e-10	1.28066	0.143413	0.174603	19	22
spd05	ENSG00000238083	LRRC37A2	chr17:45818385:G:A	rs4566212	1	0	0	0	0	-693127	9.86841e-06	4.44986e-10	1.28066	0.143413	0.174603	19	22
spd05	ENSG00000238083	LRRC37A2	chr17:45818431:T:C	rs4309444	1	0	0	0	0	-693081	9.86841e-06	4.44986e-10	1.28066	0.143413	0.174603	19	22
spd05	ENSG00000238083	LRRC37A2	chr17:45818666:C:T	rs62057107	1	0	0	0	0	-692846	9.86841e-06	4.44986e-10	1.28066	0.143413	0.174603	19	22
spd05	ENSG00000238083	LRRC37A2	chr17:45818862:T:C	rs12150390	1	0	0	0	0	-692650	9.86841e-06	4.44986e-10	1.28066	0.143413	0.174603	19	22
spd05	ENSG00000238083	LRRC37A2	chr17:45819162:C:G	rs17689608	1	0	0	0	0	-692350	9.86841e-06	4.44986e-10	1.28066	0.143413	0.174603	19	22
spd05	ENSG00000238083	LRRC37A2	chr17:45819250:T:C	rs62057108	1	0	0	0	0	-692262	9.86841e-06	4.44986e-10	1.28066	0.143413	0.174603	19	22
spd05	ENSG00000238083	LRRC37A2	chr17:45819271:T:C	rs62057109	1	0	0	0	0	-692241	9.86841e-06	4.44986e-10	1.28066	0.143413	0.174603	19	22
spd05	ENSG00000238083	LRRC37A2	chr17:45819324:T:C	rs78074121	1	0	0	0	0	-692188	9.86841e-06	4.44986e-10	1.28066	0.143413	0.174603	19	22
spd05	ENSG00000238083	LRRC37A2	chr17:45819368:T:C	rs62057110	1	0	0	0	0	-692144	9.86841e-06	4.44986e-10	1.28066	0.143413	0.174603	19	22
spd05	ENSG00000238083	LRRC37A2	chr17:45819660:TGGAG:T		0	0	0	0	0	-691852	9.86841e-06	4.44986e-10	1.28066	0.143413	0.174603	19	22
spd05	ENSG00000238083	LRRC37A2	chr17:45819764:A:G	rs62057111	1	0	0	0	0	-691748	9.86841e-06	4.44986e-10	1.28066	0.143413	0.174603	19	22
spd05	ENSG00000238083	LRRC37A2	chr17:45819836:T:A	rs62057112	1	0	0	0	0	-691676	9.86841e-06	4.44986e-10	1.28066	0.143413	0.174603	19	22
spd05	ENSG00000238083	LRRC37A2	chr17:45819880:A:G	rs78587102	1	0	0	0	0	-691632	9.86841e-06	4.44986e-10	1.28066	0.143413	0.174603	19	22
spd05	ENSG00000238083	LRRC37A2	chr17:45820083:A:T	rs62057113	1	0	0	0	0	-691429	9.86841e-06	4.44986e-10	1.28066	0.143413	0.174603	19	22
spd05	ENSG00000238083	LRRC37A2	chr17:45820114:A:G	rs78506181	1	0	0	0	0	-691398	9.86841e-06	4.44986e-10	1.28066	0.143413	0.174603	19	22
spd05	ENSG00000238083	LRRC37A2	chr17:45820356:T:C	rs79600142	1	0	0	0	0	-691156	9.86841e-06	4.44986e-10	1.28066	0.143413	0.174603	19	22
spd05	ENSG00000238083	LRRC37A2	chr17:45820996:AAGG:A		0	0	0	0	0	-690516	9.86841e-06	4.44986e-10	1.28066	0.143413	0.174603	19	22
spd05	ENSG00000238083	LRRC37A2	chr17:45821093:C:T	rs111739681	1	0	0	0	0	-690419	9.86841e-06	4.44986e-10	1.28066	0.143413	0.174603	19	22
spd05	ENSG00000238083	LRRC37A2	chr17:45821521:T:C	rs17762882	1	0	0	0	0	-689991	9.86841e-06	4.44986e-10	1.28066	0.143413	0.174603	19	22
spd05	ENSG00000238083	LRRC37A2	chr17:45821597:A:T	rs17689653	1	0	0	0	0	-689915	9.86841e-06	4.44986e-10	1.28066	0.143413	0.174603	19	22
spd05	ENSG00000238083	LRRC37A2	chr17:45821795:A:C	rs17762912	1	0	0	0	0	-689717	9.86841e-06	4.44986e-10	1.28066	0.143413	0.174603	19	22
spd05	ENSG00000238083	LRRC37A2	chr17:45822035:C:T	rs62057114	1	0	0	0	0	-689477	9.86841e-06	4.44986e-10	1.28066	0.143413	0.174603	19	22
spd05	ENSG00000238083	LRRC37A2	chr17:45822051:G:C	rs62057115	1	0	0	0	0	-689461	9.86841e-06	4.44986e-10	1.28066	0.143413	0.174603	19	22
spd05	ENSG00000238083	LRRC37A2	chr17:45822245:C:T	rs78917479	1	0	0	0	0	-689267	9.86841e-06	4.44986e-10	1.28066	0.143413	0.174603	19	22
spd05	ENSG00000238083	LRRC37A2	chr17:45822289:T:C	rs62057116	1	0	0	0	0	-689223	9.86841e-06	4.44986e-10	1.28066	0.143413	0.174603	19	22
spd05	ENSG00000238083	LRRC37A2	chr17:45822291:C:G	rs62057117	1	0	0	0	0	-689221	9.86841e-06	4.44986e-10	1.28066	0.143413	0.174603	19	22
spd05	ENSG00000238083	LRRC37A2	chr17:45822361:A:G	rs62057118	1	0	0	0	0	-689151	9.86841e-06	4.44986e-10	1.28066	0.143413	0.174603	19	22
spd05	ENSG00000238083	LRRC37A2	chr17:45822370:G:A	rs62057119	1	0	0	0	0	-689142	9.86841e-06	4.44986e-10	1.28066	0.143413	0.174603	19	22
spd05	ENSG00000238083	LRRC37A2	chr17:45822420:C:T	rs17762954	1	0	0	0	0	-689092	9.86841e-06	4.44986e-10	1.28066	0.143413	0.174603	19	22
spd05	ENSG00000238083	LRRC37A2	chr17:45822715:C:T		0	0	0	0	0	-688797	9.86841e-06	4.44986e-10	1.28066	0.143413	0.174603	19	22
spd05	ENSG00000238083	LRRC37A2	chr17:45823068:A:G	rs55638417	1	0	0	0	0	-688444	9.86841e-06	4.44986e-10	1.28066	0.143413	0.174603	19	22
spd05	ENSG00000238083	LRRC37A2	chr17:45823331:C:T	rs79501144	1	0	0	0	0	-688181	9.86841e-06	4.44986e-10	1.28066	0.143413	0.174603	19	22
spd05	ENSG00000238083	LRRC37A2	chr17:45823635:C:T	rs62057122	1	0	0	0	0	-687877	9.86841e-06	4.44986e-10	1.28066	0.143413	0.174603	19	22
spd05	ENSG00000238083	LRRC37A2	chr17:45823872:A:G	rs62057123	1	0	0	0	0	-687640	9.86841e-06	4.44986e-10	1.28066	0.143413	0.174603	19	22
spd05	ENSG00000238083	LRRC37A2	chr17:45824162:T:C	rs62057143	1	0	0	0	0	-687350	9.86841e-06	4.44986e-10	1.28066	0.143413	0.174603	19	22
spd05	ENSG00000238083	LRRC37A2	chr17:45824192:A:G	rs62057144	1	0	0	0	0	-687320	9.86841e-06	4.44986e-10	1.28066	0.143413	0.174603	19	22
spd05	ENSG00000238083	LRRC37A2	chr17:45824850:C:T	rs4335809	1	0	0	0	0	-686662	9.86841e-06	4.44986e-10	1.28066	0.143413	0.174603	19	22
spd05	ENSG00000238083	LRRC37A2	chr17:45825139:C:T	rs4341787	1	0	0	0	0	-686373	9.86841e-06	4.44986e-10	1.28066	0.143413	0.174603	19	22
spd05	ENSG00000238083	LRRC37A2	chr17:45825156:G:A	rs4523962	1	0	0	0	0	-686356	9.86841e-06	4.44986e-10	1.28066	0.143413	0.174603	19	22
spd05	ENSG00000238083	LRRC37A2	chr17:45825372:C:A	rs3885074	1	0	0	0	0	-686140	9.86841e-06	4.44986e-10	1.28066	0.143413	0.174603	19	22
spd05	ENSG00000238083	LRRC37A2	chr17:45825433:A:G	rs3885075	1	0	0	0	0	-686079	9.86841e-06	4.44986e-10	1.28066	0.143413	0.174603	19	22
spd05	ENSG00000238083	LRRC37A2	chr17:45825476:C:T	rs41280116	1	0	0	0	0	-686036	9.86841e-06	4.44986e-10	1.28066	0.143413	0.174603	19	22
spd05	ENSG00000238083	LRRC37A2	chr17:45825495:C:A	rs34283254	1	0	0	0	0	-686017	9.86841e-06	4.44986e-10	1.28066	0.143413	0.174603	19	22
spd05	ENSG00000238083	LRRC37A2	chr17:45825578:C:T	rs1912151	1	0	0	0	0	-685934	9.86841e-06	4.44986e-10	1.28066	0.143413	0.174603	19	22
spd05	ENSG00000238083	LRRC37A2	chr17:45825631:G:A	rs1396862	1	0	0	0	0	-685881	9.86841e-06	4.44986e-10	1.28066	0.143413	0.174603	19	22
spd05	ENSG00000238083	LRRC37A2	chr17:45825723:C:T	rs41280118	1	0	0	0	0	-685789	9.86841e-06	4.44986e-10	1.28066	0.143413	0.174603	19	22
spd05	ENSG00000238083	LRRC37A2	chr17:45825740:A:G	rs62057146	1	0	0	0	0	-685772	9.86841e-06	4.44986e-10	1.28066	0.143413	0.174603	19	22
spd05	ENSG00000238083	LRRC37A2	chr17:45825932:G:A	rs62057147	1	0	0	0	0	-685580	9.86841e-06	4.44986e-10	1.28066	0.143413	0.174603	19	22
spd05	ENSG00000238083	LRRC37A2	chr17:45825970:G:A	rs17763050	1	0	0	0	0	-685542	9.86841e-06	4.44986e-10	1.28066	0.143413	0.174603	19	22
spd05	ENSG00000238083	LRRC37A2	chr17:45826119:G:C	rs62057148	1	0	0	0	0	-685393	9.86841e-06	4.44986e-10	1.28066	0.143413	0.174603	19	22
spd05	ENSG00000238083	LRRC37A2	chr17:45826180:A:G	rs62057149	1	0	0	0	0	-685332	9.86841e-06	4.44986e-10	1.28066	0.143413	0.174603	19	22
spd05	ENSG00000238083	LRRC37A2	chr17:45826182:C:T	rs62057150	1	0	0	0	0	-685330	9.86841e-06	4.44986e-10	1.28066	0.143413	0.174603	19	22
spd05	ENSG00000238083	LRRC37A2	chr17:45826744:G:C	rs62057152	1	0	0	0	0	-684768	9.86841e-06	4.44986e-10	1.28066	0.143413	0.174603	19	22
spd05	ENSG00000238083	LRRC37A2	chr17:45827031:C:T	rs17689824	1	0	0	0	0	-684481	9.86841e-06	4.44986e-10	1.28066	0.143413	0.174603	19	22
spd05	ENSG00000238083	LRRC37A2	chr17:45827162:T:C	rs62057153	1	0	0	0	0	-684350	9.86841e-06	4.44986e-10	1.28066	0.143413	0.174603	19	22
spd05	ENSG00000238083	LRRC37A2	chr17:45827244:C:T	rs62057154	1	0	0	0	0	-684268	9.86841e-06	4.44986e-10	1.28066	0.143413	0.174603	19	22
spd05	ENSG00000238083	LRRC37A2	chr17:45827307:C:T	rs62057155	1	0	0	0	0	-684205	9.86841e-06	4.44986e-10	1.28066	0.143413	0.174603	19	22
spd05	ENSG00000238083	LRRC37A2	chr17:45827582:G:C	rs62057156	1	0	0	0	0	-683930	9.86841e-06	4.44986e-10	1.28066	0.143413	0.174603	19	22
spd05	ENSG00000238083	LRRC37A2	chr17:45827768:G:A	rs78872653	1	0	0	0	0	-683744	9.86841e-06	4.44986e-10	1.28066	0.143413	0.174603	19	22
spd05	ENSG00000238083	LRRC37A2	chr17:45827947:G:C	rs62057157	1	0	0	0	0	-683565	9.86841e-06	4.44986e-10	1.28066	0.143413	0.174603	19	22
spd05	ENSG00000238083	LRRC37A2	chr17:45828115:T:G	rs17763086	1	0	0	0	0	-683397	9.86841e-06	4.44986e-10	1.28066	0.143413	0.174603	19	22
spd05	ENSG00000238083	LRRC37A2	chr17:45829360:A:C	rs17425752	1	0	0	0	0	-682152	9.86841e-06	4.44986e-10	1.28066	0.143413	0.174603	19	22
spd05	ENSG00000238083	LRRC37A2	chr17:45829462:G:A	rs17689882	1	0	0	0	0	-682050	9.86841e-06	4.44986e-10	1.28066	0.143413	0.174603	19	22
spd05	ENSG00000238083	LRRC37A2	chr17:45829777:G:A	rs62057158	1	0	0	0	0	-681735	9.86841e-06	4.44986e-10	1.28066	0.143413	0.174603	19	22
spd05	ENSG00000238083	LRRC37A2	chr17:45830275:C:CAGGTGG		0	0	0	0	0	-681237	9.86841e-06	4.44986e-10	1.28066	0.143413	0.174603	19	22
spd05	ENSG00000238083	LRRC37A2	chr17:45830379:C:T	rs1876831	1	0	0	0	0	-681133	9.86841e-06	4.44986e-10	1.28066	0.143413	0.174603	19	22
spd05	ENSG00000238083	LRRC37A2	chr17:45830530:T:C	rs16940665	1	0	0	0	0	-680982	9.86841e-06	4.44986e-10	1.28066	0.143413	0.174603	19	22
spd05	ENSG00000238083	LRRC37A2	chr17:45830600:G:A	rs16940668	1	0	0	0	0	-680912	9.86841e-06	4.44986e-10	1.28066	0.143413	0.174603	19	22
spd05	ENSG00000238083	LRRC37A2	chr17:45830785:C:T	rs16940671	1	0	0	0	0	-680727	9.86841e-06	4.44986e-10	1.28066	0.143413	0.174603	19	22
spd05	ENSG00000238083	LRRC37A2	chr17:45830786:C:T	rs16940672	1	0	0	0	0	-680726	9.86841e-06	4.44986e-10	1.28066	0.143413	0.174603	19	22
spd05	ENSG00000238083	LRRC37A2	chr17:45831110:GT:G		0	0	0	0	0	-680402	9.86841e-06	4.44986e-10	1.28066	0.143413	0.174603	19	22
spd05	ENSG00000238083	LRRC37A2	chr17:45831407:G:C	rs55763795	1	0	0	0	0	-680105	9.86841e-06	4.44986e-10	1.28066	0.143413	0.174603	19	22
spd05	ENSG00000238083	LRRC37A2	chr17:45831460:T:G	rs55865707	1	0	0	0	0	-680052	9.86841e-06	4.44986e-10	1.28066	0.143413	0.174603	19	22
spd05	ENSG00000238083	LRRC37A2	chr17:45831623:C:T	rs62054760	1	0	0	0	0	-679889	9.86841e-06	4.44986e-10	1.28066	0.143413	0.174603	19	22
spd05	ENSG00000238083	LRRC37A2	chr17:45831642:C:T	rs62054761	1	0	0	0	0	-679870	9.86841e-06	4.44986e-10	1.28066	0.143413	0.174603	19	22
spd05	ENSG00000238083	LRRC37A2	chr17:45831656:G:T	rs62054762	1	0	0	0	0	-679856	9.86841e-06	4.44986e-10	1.28066	0.143413	0.174603	19	22
spd05	ENSG00000238083	LRRC37A2	chr17:45832722:G:A	rs17689918	1	0	0	0	0	-678790	9.86841e-06	4.44986e-10	1.28066	0.143413	0.174603	19	22
spd05	ENSG00000238083	LRRC37A2	chr17:45832817:G:A	rs17763199	1	0	0	0	0	-678695	9.86841e-06	4.44986e-10	1.28066	0.143413	0.174603	19	22
spd05	ENSG00000238083	LRRC37A2	chr17:45832896:C:G	rs62054763	1	0	0	0	0	-678616	9.86841e-06	4.44986e-10	1.28066	0.143413	0.174603	19	22
spd05	ENSG00000238083	LRRC37A2	chr17:45833141:C:T	rs16940674	1	0	0	0	0	-678371	9.86841e-06	4.44986e-10	1.28066	0.143413	0.174603	19	22
spd05	ENSG00000238083	LRRC37A2	chr17:45833670:G:A	rs16940676	1	0	0	0	0	-677842	9.86841e-06	4.44986e-10	1.28066	0.143413	0.174603	19	22
spd05	ENSG00000238083	LRRC37A2	chr17:45833986:C:T	rs1876830	1	0	0	0	0	-677526	9.86841e-06	4.44986e-10	1.28066	0.143413	0.174603	19	22
spd05	ENSG00000238083	LRRC37A2	chr17:45834058:C:T	rs41457044	1	0	0	0	0	-677454	9.86841e-06	4.44986e-10	1.28066	0.143413	0.174603	19	22
spd05	ENSG00000238083	LRRC37A2	chr17:45834077:T:C	rs1876829	1	0	0	0	0	-677435	9.86841e-06	4.44986e-10	1.28066	0.143413	0.174603	19	22
spd05	ENSG00000238083	LRRC37A2	chr17:45834159:C:T	rs1876828	1	0	0	0	0	-677353	9.86841e-06	4.44986e-10	1.28066	0.143413	0.174603	19	22
spd05	ENSG00000238083	LRRC37A2	chr17:45834466:T:C	rs1876827	1	0	0	0	0	-677046	9.86841e-06	4.44986e-10	1.28066	0.143413	0.174603	19	22
spd05	ENSG00000238083	LRRC37A2	chr17:45834532:C:T	rs16940677	1	0	0	0	0	-676980	9.86841e-06	4.44986e-10	1.28066	0.143413	0.174603	19	22
spd05	ENSG00000238083	LRRC37A2	chr17:45834793:G:C	rs16940681	1	0	0	0	0	-676719	9.86841e-06	4.44986e-10	1.28066	0.143413	0.174603	19	22
spd05	ENSG00000238083	LRRC37A2	chr17:45834916:C:T	rs28364021	1	0	0	0	0	-676596	9.86841e-06	4.44986e-10	1.28066	0.143413	0.174603	19	22
spd05	ENSG00000238083	LRRC37A2	chr17:45835088:T:C	rs2316765	1	0	0	0	0	-676424	9.86841e-06	4.44986e-10	1.28066	0.143413	0.174603	19	22
spd05	ENSG00000238083	LRRC37A2	chr17:45835124:C:G	rs878886	1	0	0	0	0	-676388	9.86841e-06	4.44986e-10	1.28066	0.143413	0.174603	19	22
spd05	ENSG00000238083	LRRC37A2	chr17:45835216:C:T	rs878887	1	0	0	0	0	-676296	9.86841e-06	4.44986e-10	1.28066	0.143413	0.174603	19	22
spd05	ENSG00000238083	LRRC37A2	chr17:45835269:A:G	rs878888	1	0	0	0	0	-676243	9.86841e-06	4.44986e-10	1.28066	0.143413	0.174603	19	22
spd05	ENSG00000238083	LRRC37A2	chr17:45835357:T:C	rs4525537	1	0	0	0	0	-676155	9.86841e-06	4.44986e-10	1.28066	0.143413	0.174603	19	22
spd05	ENSG00000238083	LRRC37A2	chr17:45835420:G:C	rs4640231	1	0	0	0	0	-676092	9.86841e-06	4.44986e-10	1.28066	0.143413	0.174603	19	22
spd05	ENSG00000238083	LRRC37A2	chr17:45835464:T:C	rs4482334	1	0	0	0	0	-676048	9.86841e-06	4.44986e-10	1.28066	0.143413	0.174603	19	22
spd05	ENSG00000238083	LRRC37A2	chr17:45835949:C:T	rs56127111	1	0	0	0	0	-675563	9.86841e-06	4.44986e-10	1.28066	0.143413	0.174603	19	22
spd05	ENSG00000238083	LRRC37A2	chr17:45835994:TGAGGGCAGGAGG:T		0	0	0	0	0	-675518	9.86841e-06	4.44986e-10	1.28066	0.143413	0.174603	19	22
spd05	ENSG00000238083	LRRC37A2	chr17:45836191:T:G	rs75104593	1	0	0	0	0	-675321	9.86841e-06	4.44986e-10	1.28066	0.143413	0.174603	19	22
spd05	ENSG00000238083	LRRC37A2	chr17:45836192:T:G	rs74998289	1	0	0	0	0	-675320	9.86841e-06	4.44986e-10	1.28066	0.143413	0.174603	19	22
spd05	ENSG00000238083	LRRC37A2	chr17:45837188:C:A	rs10445362	1	0	0	0	0	-674324	9.86841e-06	4.44986e-10	1.28066	0.143413	0.174603	19	22
spd05	ENSG00000238083	LRRC37A2	chr17:45837192:G:A	rs10445363	1	0	0	0	0	-674320	9.86841e-06	4.44986e-10	1.28066	0.143413	0.174603	19	22
spd05	ENSG00000238083	LRRC37A2	chr17:45837232:G:C	rs62054802	1	0	0	0	0	-674280	9.86841e-06	4.44986e-10	1.28066	0.143413	0.174603	19	22
spd05	ENSG00000238083	LRRC37A2	chr17:45837362:G:T	rs62054803	1	0	0	0	0	-674150	9.86841e-06	4.44986e-10	1.28066	0.143413	0.174603	19	22
spd05	ENSG00000238083	LRRC37A2	chr17:45837443:C:T	rs62054804	1	0	0	0	0	-674069	9.86841e-06	4.44986e-10	1.28066	0.143413	0.174603	19	22
spd05	ENSG00000238083	LRRC37A2	chr17:45837614:C:G		0	0	0	0	0	-673898	9.86841e-06	4.44986e-10	1.28066	0.143413	0.174603	19	22
spd05	ENSG00000238083	LRRC37A2	chr17:45837688:A:G	rs62054805	1	0	0	0	0	-673824	9.86841e-06	4.44986e-10	1.28066	0.143413	0.174603	19	22
spd05	ENSG00000238083	LRRC37A2	chr17:45837946:C:T	rs62054806	1	0	0	0	0	-673566	9.86841e-06	4.44986e-10	1.28066	0.143413	0.174603	19	22
spd05	ENSG00000238083	LRRC37A2	chr17:45838990:G:A	rs10445364	1	0	0	0	0	-672522	9.86841e-06	4.44986e-10	1.28066	0.143413	0.174603	19	22
spd05	ENSG00000238083	LRRC37A2	chr17:45839143:A:G	rs10445333	1	0	0	0	0	-672369	9.86841e-06	4.44986e-10	1.28066	0.143413	0.174603	19	22
spd05	ENSG00000238083	LRRC37A2	chr17:45839407:A:C	rs17690176	1	0	0	0	0	-672105	9.86841e-06	4.44986e-10	1.28066	0.143413	0.174603	19	22
spd05	ENSG00000238083	LRRC37A2	chr17:45839566:G:A	rs78328427	1	0	0	0	0	-671946	9.86841e-06	4.44986e-10	1.28066	0.143413	0.174603	19	22
spd05	ENSG00000238083	LRRC37A2	chr17:45839720:A:G	rs77692262	1	0	0	0	0	-671792	9.86841e-06	4.44986e-10	1.28066	0.143413	0.174603	19	22
spd05	ENSG00000238083	LRRC37A2	chr17:45840452:G:A	rs17763515	1	0	0	0	0	-671060	9.86841e-06	4.44986e-10	1.28066	0.143413	0.174603	19	22
spd05	ENSG00000238083	LRRC37A2	chr17:45840824:T:C	rs17763533	1	0	0	0	0	-670688	9.86841e-06	4.44986e-10	1.28066	0.143413	0.174603	19	22
spd05	ENSG00000238083	LRRC37A2	chr17:45840873:C:T	rs62054809	1	0	0	0	0	-670639	9.86841e-06	4.44986e-10	1.28066	0.143413	0.174603	19	22
spd05	ENSG00000238083	LRRC37A2	chr17:45840935:GCCAGGAGTTCGAGA:G		0	0	0	0	0	-670577	9.86841e-06	4.44986e-10	1.28066	0.143413	0.174603	19	22
spd05	ENSG00000238083	LRRC37A2	chr17:45841052:A:G	rs112583797	1	0	0	0	0	-670460	9.86841e-06	4.44986e-10	1.28066	0.143413	0.174603	19	22
spd05	ENSG00000238083	LRRC37A2	chr17:45841158:A:G	rs74922289	1	0	0	0	0	-670354	9.86841e-06	4.44986e-10	1.28066	0.143413	0.174603	19	22
spd05	ENSG00000238083	LRRC37A2	chr17:45841247:T:C	rs56971664	1	0	0	0	0	-670265	9.86841e-06	4.44986e-10	1.28066	0.143413	0.174603	19	22
spd05	ENSG00000238083	LRRC37A2	chr17:45841285:C:G	rs62054811	1	0	0	0	0	-670227	9.86841e-06	4.44986e-10	1.28066	0.143413	0.174603	19	22
spd05	ENSG00000238083	LRRC37A2	chr17:45841702:G:T		0	0	0	0	0	-669810	9.86841e-06	4.44986e-10	1.28066	0.143413	0.174603	19	22
spd05	ENSG00000238083	LRRC37A2	chr17:45841704:T:C		0	0	0	0	0	-669808	9.86841e-06	4.44986e-10	1.28066	0.143413	0.174603	19	22
spd05	ENSG00000238083	LRRC37A2	chr17:45841707:G:T		0	0	0	0	0	-669805	9.86841e-06	4.44986e-10	1.28066	0.143413	0.174603	19	22
spd05	ENSG00000238083	LRRC37A2	chr17:45841730:A:G		0	0	0	0	0	-669782	9.86841e-06	4.44986e-10	1.28066	0.143413	0.174603	19	22
spd05	ENSG00000238083	LRRC37A2	chr17:45841739:C:T	rs2106785	1	0	0	0	0	-669773	9.86841e-06	4.44986e-10	1.28066	0.143413	0.174603	19	22
spd05	ENSG00000238083	LRRC37A2	chr17:45841935:T:C	rs56150806	1	0	0	0	0	-669577	9.86841e-06	4.44986e-10	1.28066	0.143413	0.174603	19	22
spd05	ENSG00000238083	LRRC37A2	chr17:45842518:T:G	rs17690314	1	0	0	0	0	-668994	9.86841e-06	4.44986e-10	1.28066	0.143413	0.174603	19	22
spd05	ENSG00000238083	LRRC37A2	chr17:45842853:AAAG:A		0	0	0	0	0	-668659	9.86841e-06	4.44986e-10	1.28066	0.143413	0.174603	19	22
spd05	ENSG00000238083	LRRC37A2	chr17:45842934:T:C	rs56233672	1	0	0	0	0	-668578	9.86841e-06	4.44986e-10	1.28066	0.143413	0.174603	19	22
spd05	ENSG00000238083	LRRC37A2	chr17:45843012:C:T	rs56354807	1	0	0	0	0	-668500	9.86841e-06	4.44986e-10	1.28066	0.143413	0.174603	19	22
spd05	ENSG00000238083	LRRC37A2	chr17:45843045:T:C	rs55718212	1	0	0	0	0	-668467	9.86841e-06	4.44986e-10	1.28066	0.143413	0.174603	19	22
spd05	ENSG00000238083	LRRC37A2	chr17:45843608:T:C	rs17690326	1	0	0	0	0	-667904	9.86841e-06	4.44986e-10	1.28066	0.143413	0.174603	19	22
spd05	ENSG00000238083	LRRC37A2	chr17:45843844:G:T	rs17763596	1	0	0	0	0	-667668	9.86841e-06	4.44986e-10	1.28066	0.143413	0.174603	19	22
spd05	ENSG00000238083	LRRC37A2	chr17:45844206:T:A	rs62054814	1	0	0	0	0	-667306	9.86841e-06	4.44986e-10	1.28066	0.143413	0.174603	19	22
spd05	ENSG00000238083	LRRC37A2	chr17:45844388:T:C	rs17763634	1	0	0	0	0	-667124	9.86841e-06	4.44986e-10	1.28066	0.143413	0.174603	19	22
spd05	ENSG00000238083	LRRC37A2	chr17:45845576:T:C	rs62621252	1	0	0	0	0	-665936	9.86841e-06	4.44986e-10	1.28066	0.143413	0.174603	19	22
spd05	ENSG00000238083	LRRC37A2	chr17:45845900:G:A	rs62054815	1	0	0	0	0	-665612	9.86841e-06	4.44986e-10	1.28066	0.143413	0.174603	19	22
spd05	ENSG00000238083	LRRC37A2	chr17:45846288:G:C	rs12185233	1	0	0	0	0	-665224	9.86841e-06	4.44986e-10	1.28066	0.143413	0.174603	19	22
spd05	ENSG00000238083	LRRC37A2	chr17:45846317:A:G	rs12185268	1	0	0	0	0	-665195	9.86841e-06	4.44986e-10	1.28066	0.143413	0.174603	19	22
spd05	ENSG00000238083	LRRC37A2	chr17:45846337:C:T	rs12185235	1	0	0	0	0	-665175	9.86841e-06	4.44986e-10	1.28066	0.143413	0.174603	19	22
spd05	ENSG00000238083	LRRC37A2	chr17:45846568:T:C	rs11079725	1	0	0	0	0	-664944	9.86841e-06	4.44986e-10	1.28066	0.143413	0.174603	19	22
spd05	ENSG00000238083	LRRC37A2	chr17:45846707:T:C	rs12373123	1	0	0	0	0	-664805	9.86841e-06	4.44986e-10	1.28066	0.143413	0.174603	19	22
spd05	ENSG00000238083	LRRC37A2	chr17:45846764:G:A	rs12373139	1	0	0	0	0	-664748	9.86841e-06	4.44986e-10	1.28066	0.143413	0.174603	19	22
spd05	ENSG00000238083	LRRC37A2	chr17:45846834:C:G	rs12373142	1	0	0	0	0	-664678	9.86841e-06	4.44986e-10	1.28066	0.143413	0.174603	19	22
spd05	ENSG00000238083	LRRC37A2	chr17:45846853:T:C	rs12373124	1	0	0	0	0	-664659	9.86841e-06	4.44986e-10	1.28066	0.143413	0.174603	19	22
spd05	ENSG00000238083	LRRC37A2	chr17:45846865:G:A	rs12373140	1	0	0	0	0	-664647	9.86841e-06	4.44986e-10	1.28066	0.143413	0.174603	19	22
spd05	ENSG00000238083	LRRC37A2	chr17:45846971:A:C	rs12373168	1	0	0	0	0	-664541	9.86841e-06	4.44986e-10	1.28066	0.143413	0.174603	19	22
spd05	ENSG00000238083	LRRC37A2	chr17:45847155:G:A	rs17690661	1	0	0	0	0	-664357	9.86841e-06	4.44986e-10	1.28066	0.143413	0.174603	19	22
spd05	ENSG00000238083	LRRC37A2	chr17:45847410:C:T	rs55943825	1	0	0	0	0	-664102	9.86841e-06	4.44986e-10	1.28066	0.143413	0.174603	19	22
spd05	ENSG00000238083	LRRC37A2	chr17:45847437:A:G	rs17690679	1	0	0	0	0	-664075	9.86841e-06	4.44986e-10	1.28066	0.143413	0.174603	19	22
spd05	ENSG00000238083	LRRC37A2	chr17:45848239:G:A	rs17769490	1	0	0	0	0	-663273	9.86841e-06	4.44986e-10	1.28066	0.143413	0.174603	19	22
spd05	ENSG00000238083	LRRC37A2	chr17:45848363:A:G	rs77063768	1	0	0	0	0	-663149	9.86841e-06	4.44986e-10	1.28066	0.143413	0.174603	19	22
spd05	ENSG00000238083	LRRC37A2	chr17:45848600:G:A	rs62054817	1	0	0	0	0	-662912	9.86841e-06	4.44986e-10	1.28066	0.143413	0.174603	19	22
spd05	ENSG00000238083	LRRC37A2	chr17:45848690:A:C	rs62054818	1	0	0	0	0	-662822	9.86841e-06	4.44986e-10	1.28066	0.143413	0.174603	19	22
spd05	ENSG00000238083	LRRC37A2	chr17:45848727:GATGA:G		0	0	0	0	0	-662785	9.86841e-06	4.44986e-10	1.28066	0.143413	0.174603	19	22
spd05	ENSG00000238083	LRRC37A2	chr17:45848783:A:G	rs62054819	1	0	0	0	0	-662729	9.86841e-06	4.44986e-10	1.28066	0.143413	0.174603	19	22
spd05	ENSG00000238083	LRRC37A2	chr17:45849389:A:G	rs62054820	1	0	0	0	0	-662123	9.86841e-06	4.44986e-10	1.28066	0.143413	0.174603	19	22
spd05	ENSG00000238083	LRRC37A2	chr17:45849582:A:G	rs56113217	1	0	0	0	0	-661930	9.86841e-06	4.44986e-10	1.28066	0.143413	0.174603	19	22
spd05	ENSG00000238083	LRRC37A2	chr17:45849626:C:T	rs56269136	1	0	0	0	0	-661886	9.86841e-06	4.44986e-10	1.28066	0.143413	0.174603	19	22
spd05	ENSG00000238083	LRRC37A2	chr17:45849889:G:T	rs56385754	1	0	0	0	0	-661623	9.86841e-06	4.44986e-10	1.28066	0.143413	0.174603	19	22
spd05	ENSG00000238083	LRRC37A2	chr17:45850342:A:G	rs62054822	1	0	0	0	0	-661170	9.86841e-06	4.44986e-10	1.28066	0.143413	0.174603	19	22
spd05	ENSG00000238083	LRRC37A2	chr17:45851248:T:G	rs885639	1	0	0	0	0	-660264	9.86841e-06	4.44986e-10	1.28066	0.143413	0.174603	19	22
spd05	ENSG00000238083	LRRC37A2	chr17:45851663:A:G	rs62054823	1	0	0	0	0	-659849	9.86841e-06	4.44986e-10	1.28066	0.143413	0.174603	19	22
spd05	ENSG00000238083	LRRC37A2	chr17:45852626:C:T	rs62054824	1	0	0	0	0	-658886	9.86841e-06	4.44986e-10	1.28066	0.143413	0.174603	19	22
spd05	ENSG00000238083	LRRC37A2	chr17:45852667:G:A	rs62054825	1	0	0	0	0	-658845	9.86841e-06	4.44986e-10	1.28066	0.143413	0.174603	19	22
spd05	ENSG00000238083	LRRC37A2	chr17:45852872:C:A	rs79589869	1	0	0	0	0	-658640	9.86841e-06	4.44986e-10	1.28066	0.143413	0.174603	19	22
spd05	ENSG00000238083	LRRC37A2	chr17:45853432:A:G	rs2316769	1	0	0	0	0	-658080	9.86841e-06	4.44986e-10	1.28066	0.143413	0.174603	19	22
spd05	ENSG00000238083	LRRC37A2	chr17:45853589:G:A	rs2873268	1	0	0	0	0	-657923	9.86841e-06	4.44986e-10	1.28066	0.143413	0.174603	19	22
spd05	ENSG00000238083	LRRC37A2	chr17:45853614:C:T	rs4340365	1	0	0	0	0	-657898	9.86841e-06	4.44986e-10	1.28066	0.143413	0.174603	19	22
spd05	ENSG00000238083	LRRC37A2	chr17:45853756:C:T	rs2873269	1	0	0	0	0	-657756	9.86841e-06	4.44986e-10	1.28066	0.143413	0.174603	19	22
spd05	ENSG00000238083	LRRC37A2	chr17:45853878:G:C	rs56026128	1	0	0	0	0	-657634	9.86841e-06	4.44986e-10	1.28066	0.143413	0.174603	19	22
spd05	ENSG00000238083	LRRC37A2	chr17:45853879:G:A	rs56329743	1	0	0	0	0	-657633	9.86841e-06	4.44986e-10	1.28066	0.143413	0.174603	19	22
spd05	ENSG00000238083	LRRC37A2	chr17:45854014:A:G	rs56288604	1	0	0	0	0	-657498	9.86841e-06	4.44986e-10	1.28066	0.143413	0.174603	19	22
spd05	ENSG00000238083	LRRC37A2	chr17:45854260:T:C	rs17690987	1	0	0	0	0	-657252	9.86841e-06	4.44986e-10	1.28066	0.143413	0.174603	19	22
spd05	ENSG00000238083	LRRC37A2	chr17:45854541:C:A	rs56146262	1	0	0	0	0	-656971	9.86841e-06	4.44986e-10	1.28066	0.143413	0.174603	19	22
spd05	ENSG00000238083	LRRC37A2	chr17:45854662:A:G	rs55942528	1	0	0	0	0	-656850	9.86841e-06	4.44986e-10	1.28066	0.143413	0.174603	19	22
spd05	ENSG00000238083	LRRC37A2	chr17:45854683:C:T	rs56254732	1	0	0	0	0	-656829	9.86841e-06	4.44986e-10	1.28066	0.143413	0.174603	19	22
spd05	ENSG00000238083	LRRC37A2	chr17:45854763:C:T	rs56323304	1	0	0	0	0	-656749	9.86841e-06	4.44986e-10	1.28066	0.143413	0.174603	19	22
spd05	ENSG00000238083	LRRC37A2	chr17:45854789:A:G	rs55751924	1	0	0	0	0	-656723	9.86841e-06	4.44986e-10	1.28066	0.143413	0.174603	19	22
spd05	ENSG00000238083	LRRC37A2	chr17:45854807:A:G	rs55660209	1	0	0	0	0	-656705	9.86841e-06	4.44986e-10	1.28066	0.143413	0.174603	19	22
spd05	ENSG00000238083	LRRC37A2	chr17:45854911:G:A	rs113856644	1	0	0	0	0	-656601	9.86841e-06	4.44986e-10	1.28066	0.143413	0.174603	19	22
spd05	ENSG00000238083	LRRC37A2	chr17:45855015:C:T	rs62054831	1	0	0	0	0	-656497	9.86841e-06	4.44986e-10	1.28066	0.143413	0.174603	19	22
spd05	ENSG00000238083	LRRC37A2	chr17:45855375:C:T	rs4627402	1	0	0	0	0	-656137	9.86841e-06	4.44986e-10	1.28066	0.143413	0.174603	19	22
spd05	ENSG00000238083	LRRC37A2	chr17:45855805:C:T		0	0	0	0	0	-655707	9.86841e-06	4.44986e-10	1.28066	0.143413	0.174603	19	22
spd05	ENSG00000238083	LRRC37A2	chr17:45855824:GTTTTTA:G		0	0	0	0	0	-655688	9.86841e-06	4.44986e-10	1.28066	0.143413	0.174603	19	22
spd05	ENSG00000238083	LRRC37A2	chr17:45856213:C:A	rs62054832	1	0	0	0	0	-655299	9.86841e-06	4.44986e-10	1.28066	0.143413	0.174603	19	22
spd05	ENSG00000238083	LRRC37A2	chr17:45856307:T:C	rs62054833	1	0	0	0	0	-655205	9.86841e-06	4.44986e-10	1.28066	0.143413	0.174603	19	22
spd05	ENSG00000238083	LRRC37A2	chr17:45856424:G:T		0	0	0	0	0	-655088	9.86841e-06	4.44986e-10	1.28066	0.143413	0.174603	19	22
spd05	ENSG00000238083	LRRC37A2	chr17:45856464:G:T		0	0	0	0	0	-655048	9.86841e-06	4.44986e-10	1.28066	0.143413	0.174603	19	22
spd05	ENSG00000238083	LRRC37A2	chr17:45856468:G:T		0	0	0	0	0	-655044	9.86841e-06	4.44986e-10	1.28066	0.143413	0.174603	19	22
spd05	ENSG00000238083	LRRC37A2	chr17:45856513:C:G	rs76563578	1	0	0	0	0	-654999	9.86841e-06	4.44986e-10	1.28066	0.143413	0.174603	19	22
spd05	ENSG00000238083	LRRC37A2	chr17:45856650:G:C	rs111962225	1	0	0	0	0	-654862	9.86841e-06	4.44986e-10	1.28066	0.143413	0.174603	19	22
spd05	ENSG00000238083	LRRC37A2	chr17:45856750:T:G		0	0	0	0	0	-654762	9.86841e-06	4.44986e-10	1.28066	0.143413	0.174603	19	22
spd05	ENSG00000238083	LRRC37A2	chr17:45856948:T:C	rs62054834	1	0	0	0	0	-654564	9.86841e-06	4.44986e-10	1.28066	0.143413	0.174603	19	22
spd05	ENSG00000238083	LRRC37A2	chr17:45857221:GT:G		0	0	0	0	0	-654291	9.86841e-06	4.44986e-10	1.28066	0.143413	0.174603	19	22
spd05	ENSG00000238083	LRRC37A2	chr17:45857306:A:C	rs62054835	1	0	0	0	0	-654206	9.86841e-06	4.44986e-10	1.28066	0.143413	0.174603	19	22
spd05	ENSG00000238083	LRRC37A2	chr17:45857410:A:G	rs10445369	1	0	0	0	0	-654102	9.86841e-06	4.44986e-10	1.28066	0.143413	0.174603	19	22
spd05	ENSG00000238083	LRRC37A2	chr17:45857460:T:G	rs10445334	1	0	0	0	0	-654052	9.86841e-06	4.44986e-10	1.28066	0.143413	0.174603	19	22
spd05	ENSG00000238083	LRRC37A2	chr17:45857530:T:A	rs10445335	1	0	0	0	0	-653982	9.86841e-06	4.44986e-10	1.28066	0.143413	0.174603	19	22
spd05	ENSG00000238083	LRRC37A2	chr17:45857582:A:G	rs10445336	1	0	0	0	0	-653930	9.86841e-06	4.44986e-10	1.28066	0.143413	0.174603	19	22
spd05	ENSG00000238083	LRRC37A2	chr17:45857752:G:A	rs10445370	1	0	0	0	0	-653760	9.86841e-06	4.44986e-10	1.28066	0.143413	0.174603	19	22
spd05	ENSG00000238083	LRRC37A2	chr17:45858522:C:T	rs55996632	1	0	0	0	0	-652990	9.86841e-06	4.44986e-10	1.28066	0.143413	0.174603	19	22
spd05	ENSG00000238083	LRRC37A2	chr17:45858645:A:G	rs55886302	1	0	0	0	0	-652867	9.86841e-06	4.44986e-10	1.28066	0.143413	0.174603	19	22
spd05	ENSG00000238083	LRRC37A2	chr17:45858932:C:A	rs56136075	1	0	0	0	0	-652580	9.86841e-06	4.44986e-10	1.28066	0.143413	0.174603	19	22
spd05	ENSG00000238083	LRRC37A2	chr17:45859438:A:G		0	0	0	0	0	-652074	9.86841e-06	4.44986e-10	1.28066	0.143413	0.174603	19	22
spd05	ENSG00000238083	LRRC37A2	chr17:45859446:G:A		0	0	0	0	0	-652066	9.86841e-06	4.44986e-10	1.28066	0.143413	0.174603	19	22
spd05	ENSG00000238083	LRRC37A2	chr17:45859738:G:A	rs62054841	1	0	0	0	0	-651774	9.86841e-06	4.44986e-10	1.28066	0.143413	0.174603	19	22
spd05	ENSG00000238083	LRRC37A2	chr17:45859796:C:T	rs62054842	1	0	0	0	0	-651716	9.86841e-06	4.44986e-10	1.28066	0.143413	0.174603	19	22
spd05	ENSG00000238083	LRRC37A2	chr17:45859818:T:C	rs62054843	1	0	0	0	0	-651694	9.86841e-06	4.44986e-10	1.28066	0.143413	0.174603	19	22
spd05	ENSG00000238083	LRRC37A2	chr17:45859967:T:G	rs62054844	1	0	0	0	0	-651545	9.86841e-06	4.44986e-10	1.28066	0.143413	0.174603	19	22
spd05	ENSG00000238083	LRRC37A2	chr17:45860094:G:A	rs76627340	1	0	0	0	0	-651418	9.86841e-06	4.44986e-10	1.28066	0.143413	0.174603	19	22
spd05	ENSG00000238083	LRRC37A2	chr17:45860139:C:T	rs75945623	1	0	0	0	0	-651373	9.86841e-06	4.44986e-10	1.28066	0.143413	0.174603	19	22
spd05	ENSG00000238083	LRRC37A2	chr17:45860267:A:G	rs79889833	1	0	0	0	0	-651245	9.86841e-06	4.44986e-10	1.28066	0.143413	0.174603	19	22
spd05	ENSG00000238083	LRRC37A2	chr17:45860305:C:T	rs77625338	1	0	0	0	0	-651207	9.86841e-06	4.44986e-10	1.28066	0.143413	0.174603	19	22
spd05	ENSG00000238083	LRRC37A2	chr17:45860370:C:T	rs77489223	1	0	0	0	0	-651142	9.86841e-06	4.44986e-10	1.28066	0.143413	0.174603	19	22
spd05	ENSG00000238083	LRRC37A2	chr17:45860741:A:G	rs55888391	1	0	0	0	0	-650771	9.86841e-06	4.44986e-10	1.28066	0.143413	0.174603	19	22
spd05	ENSG00000238083	LRRC37A2	chr17:45861028:A:G		0	0	0	0	0	-650484	9.86841e-06	4.44986e-10	1.28066	0.143413	0.174603	19	22
spd05	ENSG00000238083	LRRC37A2	chr17:45861133:G:A	rs76329216	1	0	0	0	0	-650379	9.86841e-06	4.44986e-10	1.28066	0.143413	0.174603	19	22
spd05	ENSG00000238083	LRRC37A2	chr17:45861268:A:G	rs62054846	1	0	0	0	0	-650244	9.86841e-06	4.44986e-10	1.28066	0.143413	0.174603	19	22
spd05	ENSG00000238083	LRRC37A2	chr17:45861430:A:G	rs55646970	1	0	0	0	0	-650082	9.86841e-06	4.44986e-10	1.28066	0.143413	0.174603	19	22
spd05	ENSG00000238083	LRRC37A2	chr17:45861516:G:A	rs55673092	1	0	0	0	0	-649996	9.86841e-06	4.44986e-10	1.28066	0.143413	0.174603	19	22
spd05	ENSG00000238083	LRRC37A2	chr17:45861889:T:C	rs56347602	1	0	0	0	0	-649623	9.86841e-06	4.44986e-10	1.28066	0.143413	0.174603	19	22
spd05	ENSG00000238083	LRRC37A2	chr17:45862023:C:T		0	0	0	0	0	-649489	9.86841e-06	4.44986e-10	1.28066	0.143413	0.174603	19	22
spd05	ENSG00000238083	LRRC37A2	chr17:45862029:A:T		0	0	0	0	0	-649483	9.86841e-06	4.44986e-10	1.28066	0.143413	0.174603	19	22
spd05	ENSG00000238083	LRRC37A2	chr17:45862033:A:C		0	0	0	0	0	-649479	9.86841e-06	4.44986e-10	1.28066	0.143413	0.174603	19	22
spd05	ENSG00000238083	LRRC37A2	chr17:45862066:G:T	rs56249080	1	0	0	0	0	-649446	9.86841e-06	4.44986e-10	1.28066	0.143413	0.174603	19	22
spd05	ENSG00000238083	LRRC37A2	chr17:45862243:A:T	rs56227067	1	0	0	0	0	-649269	9.86841e-06	4.44986e-10	1.28066	0.143413	0.174603	19	22
spd05	ENSG00000238083	LRRC37A2	chr17:45862272:G:A	rs55719714	1	0	0	0	0	-649240	9.86841e-06	4.44986e-10	1.28066	0.143413	0.174603	19	22
spd05	ENSG00000238083	LRRC37A2	chr17:45862293:G:A	rs56299858	1	0	0	0	0	-649219	9.86841e-06	4.44986e-10	1.28066	0.143413	0.174603	19	22
spd05	ENSG00000238083	LRRC37A2	chr17:45862570:G:A	rs62054857	1	0	0	0	0	-648942	9.86841e-06	4.44986e-10	1.28066	0.143413	0.174603	19	22
spd05	ENSG00000238083	LRRC37A2	chr17:45862646:T:C	rs75210307	1	0	0	0	0	-648866	9.86841e-06	4.44986e-10	1.28066	0.143413	0.174603	19	22
spd05	ENSG00000238083	LRRC37A2	chr17:45862654:T:C	rs74944644	1	0	0	0	0	-648858	9.86841e-06	4.44986e-10	1.28066	0.143413	0.174603	19	22
spd05	ENSG00000238083	LRRC37A2	chr17:45862655:G:A	rs79412431	1	0	0	0	0	-648857	9.86841e-06	4.44986e-10	1.28066	0.143413	0.174603	19	22
spd05	ENSG00000238083	LRRC37A2	chr17:45862822:T:C	rs62054858	1	0	0	0	0	-648690	9.86841e-06	4.44986e-10	1.28066	0.143413	0.174603	19	22
spd05	ENSG00000238083	LRRC37A2	chr17:45863131:C:T	rs79406732	1	0	0	0	0	-648381	9.86841e-06	4.44986e-10	1.28066	0.143413	0.174603	19	22
spd05	ENSG00000238083	LRRC37A2	chr17:45863319:G:A	rs62054859	1	0	0	0	0	-648193	9.86841e-06	4.44986e-10	1.28066	0.143413	0.174603	19	22
spd05	ENSG00000238083	LRRC37A2	chr17:45863459:G:C	rs62055460	1	0	0	0	0	-648053	9.86841e-06	4.44986e-10	1.28066	0.143413	0.174603	19	22
spd05	ENSG00000238083	LRRC37A2	chr17:45863984:C:T	rs62055461	1	0	0	0	0	-647528	9.86841e-06	4.44986e-10	1.28066	0.143413	0.174603	19	22
spd05	ENSG00000238083	LRRC37A2	chr17:45864110:A:C	rs62055462	1	0	0	0	0	-647402	9.86841e-06	4.44986e-10	1.28066	0.143413	0.174603	19	22
spd05	ENSG00000238083	LRRC37A2	chr17:45864125:A:G	rs62055463	1	0	0	0	0	-647387	9.86841e-06	4.44986e-10	1.28066	0.143413	0.174603	19	22
spd05	ENSG00000238083	LRRC37A2	chr17:45864242:C:G	rs77652965	1	0	0	0	0	-647270	9.86841e-06	4.44986e-10	1.28066	0.143413	0.174603	19	22
spd05	ENSG00000238083	LRRC37A2	chr17:45864344:C:T	rs75690239	1	0	0	0	0	-647168	9.86841e-06	4.44986e-10	1.28066	0.143413	0.174603	19	22
spd05	ENSG00000238083	LRRC37A2	chr17:45864492:T:G	rs62055464	1	0	0	0	0	-647020	9.86841e-06	4.44986e-10	1.28066	0.143413	0.174603	19	22
spd05	ENSG00000238083	LRRC37A2	chr17:45864680:T:A	rs62055465	1	0	0	0	0	-646832	9.86841e-06	4.44986e-10	1.28066	0.143413	0.174603	19	22
spd05	ENSG00000238083	LRRC37A2	chr17:45865290:G:A	rs62055466	1	0	0	0	0	-646222	9.86841e-06	4.44986e-10	1.28066	0.143413	0.174603	19	22
spd05	ENSG00000238083	LRRC37A2	chr17:45865454:T:C	rs62055467	1	0	0	0	0	-646058	9.86841e-06	4.44986e-10	1.28066	0.143413	0.174603	19	22
spd05	ENSG00000238083	LRRC37A2	chr17:45865634:A:C	rs62055468	1	0	0	0	0	-645878	9.86841e-06	4.44986e-10	1.28066	0.143413	0.174603	19	22
spd05	ENSG00000238083	LRRC37A2	chr17:45866289:A:C	rs62055469	1	0	0	0	0	-645223	9.86841e-06	4.44986e-10	1.28066	0.143413	0.174603	19	22
spd05	ENSG00000238083	LRRC37A2	chr17:45866291:A:G	rs62055470	1	0	0	0	0	-645221	9.86841e-06	4.44986e-10	1.28066	0.143413	0.174603	19	22
spd05	ENSG00000238083	LRRC37A2	chr17:45866389:T:C	rs62055471	1	0	0	0	0	-645123	9.86841e-06	4.44986e-10	1.28066	0.143413	0.174603	19	22
spd05	ENSG00000238083	LRRC37A2	chr17:45866591:G:C	rs56327054	1	0	0	0	0	-644921	9.86841e-06	4.44986e-10	1.28066	0.143413	0.174603	19	22
spd05	ENSG00000238083	LRRC37A2	chr17:45866608:C:T	rs56036719	1	0	0	0	0	-644904	9.86841e-06	4.44986e-10	1.28066	0.143413	0.174603	19	22
spd05	ENSG00000238083	LRRC37A2	chr17:45866792:C:T	rs55781174	1	0	0	0	0	-644720	9.86841e-06	4.44986e-10	1.28066	0.143413	0.174603	19	22
spd05	ENSG00000238083	LRRC37A2	chr17:45866838:T:C	rs12150223	1	0	0	0	0	-644674	9.86841e-06	4.44986e-10	1.28066	0.143413	0.174603	19	22
spd05	ENSG00000238083	LRRC37A2	chr17:45867153:C:T	rs12150516	1	0	0	0	0	-644359	9.86841e-06	4.44986e-10	1.28066	0.143413	0.174603	19	22
spd05	ENSG00000238083	LRRC37A2	chr17:45867740:T:C	rs62055475	1	0	0	0	0	-643772	9.86841e-06	4.44986e-10	1.28066	0.143413	0.174603	19	22
spd05	ENSG00000238083	LRRC37A2	chr17:45868129:A:G	rs527658313	1	0	0	0	0	-643383	9.86841e-06	4.44986e-10	1.28066	0.143413	0.174603	19	22
spd05	ENSG00000238083	LRRC37A2	chr17:45868321:C:A	rs62055477	1	0	0	0	0	-643191	9.86841e-06	4.44986e-10	1.28066	0.143413	0.174603	19	22
spd05	ENSG00000238083	LRRC37A2	chr17:45868489:G:A	rs78637438	1	0	0	0	0	-643023	9.86841e-06	4.44986e-10	1.28066	0.143413	0.174603	19	22
spd05	ENSG00000238083	LRRC37A2	chr17:45868565:T:C	rs2316771	1	0	0	0	0	-642947	9.86841e-06	4.44986e-10	1.28066	0.143413	0.174603	19	22
spd05	ENSG00000238083	LRRC37A2	chr17:45868572:C:T	rs62055478	1	0	0	0	0	-642940	9.86841e-06	4.44986e-10	1.28066	0.143413	0.174603	19	22
spd05	ENSG00000238083	LRRC37A2	chr17:45868746:T:C	rs1078830	1	0	0	0	0	-642766	9.86841e-06	4.44986e-10	1.28066	0.143413	0.174603	19	22
spd05	ENSG00000238083	LRRC37A2	chr17:45868857:G:A	rs753235	1	0	0	0	0	-642655	9.86841e-06	4.44986e-10	1.28066	0.143413	0.174603	19	22
spd05	ENSG00000238083	LRRC37A2	chr17:45868952:T:C	rs753236	1	0	0	0	0	-642560	9.86841e-06	4.44986e-10	1.28066	0.143413	0.174603	19	22
spd05	ENSG00000238083	LRRC37A2	chr17:45869057:A:C	rs2316772	1	0	0	0	0	-642455	9.86841e-06	4.44986e-10	1.28066	0.143413	0.174603	19	22
spd05	ENSG00000238083	LRRC37A2	chr17:45869170:C:T	rs2316773	1	0	0	0	0	-642342	9.86841e-06	4.44986e-10	1.28066	0.143413	0.174603	19	22
spd05	ENSG00000238083	LRRC37A2	chr17:45869276:T:C	rs2316774	1	0	0	0	0	-642236	9.86841e-06	4.44986e-10	1.28066	0.143413	0.174603	19	22
spd05	ENSG00000238083	LRRC37A2	chr17:45869341:T:C	rs739643	1	0	0	0	0	-642171	9.86841e-06	4.44986e-10	1.28066	0.143413	0.174603	19	22
spd05	ENSG00000238083	LRRC37A2	chr17:45869472:C:A	rs739642	1	0	0	0	0	-642040	9.86841e-06	4.44986e-10	1.28066	0.143413	0.174603	19	22
spd05	ENSG00000238083	LRRC37A2	chr17:45869509:C:T	rs757055	1	0	0	0	0	-642003	9.86841e-06	4.44986e-10	1.28066	0.143413	0.174603	19	22
spd05	ENSG00000238083	LRRC37A2	chr17:45869805:G:A		0	0	0	0	0	-641707	9.86841e-06	4.44986e-10	1.28066	0.143413	0.174603	19	22
spd05	ENSG00000238083	LRRC37A2	chr17:45869810:AC:A		0	0	0	0	0	-641702	9.86841e-06	4.44986e-10	1.28066	0.143413	0.174603	19	22
spd05	ENSG00000238083	LRRC37A2	chr17:45870122:A:G	rs56398500	1	0	0	0	0	-641390	9.86841e-06	4.44986e-10	1.28066	0.143413	0.174603	19	22
spd05	ENSG00000238083	LRRC37A2	chr17:45870562:A:G	rs56289364	1	0	0	0	0	-640950	9.86841e-06	4.44986e-10	1.28066	0.143413	0.174603	19	22
spd05	ENSG00000238083	LRRC37A2	chr17:45870674:C:T	rs62055483	1	0	0	0	0	-640838	9.86841e-06	4.44986e-10	1.28066	0.143413	0.174603	19	22
spd05	ENSG00000238083	LRRC37A2	chr17:45870793:G:A	rs78238042	1	0	0	0	0	-640719	9.86841e-06	4.44986e-10	1.28066	0.143413	0.174603	19	22
spd05	ENSG00000238083	LRRC37A2	chr17:45871367:C:T	rs55673340	1	0	0	0	0	-640145	9.86841e-06	4.44986e-10	1.28066	0.143413	0.174603	19	22
spd05	ENSG00000238083	LRRC37A2	chr17:45871611:G:A		0	0	0	0	0	-639901	9.86841e-06	4.44986e-10	1.28066	0.143413	0.174603	19	22
spd05	ENSG00000238083	LRRC37A2	chr17:45871642:C:T	rs77092481	1	0	0	0	0	-639870	9.86841e-06	4.44986e-10	1.28066	0.143413	0.174603	19	22
spd05	ENSG00000238083	LRRC37A2	chr17:45872082:C:A	rs34097347	1	0	0	0	0	-639430	9.86841e-06	4.44986e-10	1.28066	0.143413	0.174603	19	22
spd05	ENSG00000238083	LRRC37A2	chr17:45872526:C:T	rs2106784	1	0	0	0	0	-638986	9.86841e-06	4.44986e-10	1.28066	0.143413	0.174603	19	22
spd05	ENSG00000238083	LRRC37A2	chr17:45872829:T:C	rs2158072	1	0	0	0	0	-638683	9.86841e-06	4.44986e-10	1.28066	0.143413	0.174603	19	22
spd05	ENSG00000238083	LRRC37A2	chr17:45873028:C:T	rs62055488	1	0	0	0	0	-638484	9.86841e-06	4.44986e-10	1.28066	0.143413	0.174603	19	22
spd05	ENSG00000238083	LRRC37A2	chr17:45873075:C:A		0	0	0	0	0	-638437	9.86841e-06	4.44986e-10	1.28066	0.143413	0.174603	19	22
spd05	ENSG00000238083	LRRC37A2	chr17:45880713:C:T	rs56040418	1	0	0	0	0	-630799	9.86841e-06	4.44986e-10	1.28066	0.143413	0.174603	19	22
spd05	ENSG00000238083	LRRC37A2	chr17:45880733:T:C	rs55721252	1	0	0	0	0	-630779	9.86841e-06	4.44986e-10	1.28066	0.143413	0.174603	19	22
spd05	ENSG00000238083	LRRC37A2	chr17:45880773:A:C	rs55876817	1	0	0	0	0	-630739	9.86841e-06	4.44986e-10	1.28066	0.143413	0.174603	19	22
spd05	ENSG00000238083	LRRC37A2	chr17:45880806:A:G	rs55944735	1	0	0	0	0	-630706	9.86841e-06	4.44986e-10	1.28066	0.143413	0.174603	19	22
spd05	ENSG00000238083	LRRC37A2	chr17:45881065:T:C		0	0	0	0	0	-630447	9.86841e-06	4.44986e-10	1.28066	0.143413	0.174603	19	22
spd05	ENSG00000238083	LRRC37A2	chr17:45881370:G:A	rs62055525	1	0	0	0	0	-630142	9.86841e-06	4.44986e-10	1.28066	0.143413	0.174603	19	22
spd05	ENSG00000238083	LRRC37A2	chr17:45881378:A:G	rs112915466	1	0	0	0	0	-630134	9.86841e-06	4.44986e-10	1.28066	0.143413	0.174603	19	22
spd05	ENSG00000238083	LRRC37A2	chr17:45881726:G:T	rs56343551	1	0	0	0	0	-629786	9.86841e-06	4.44986e-10	1.28066	0.143413	0.174603	19	22
spd05	ENSG00000238083	LRRC37A2	chr17:45881747:A:G	rs55975673	1	0	0	0	0	-629765	9.86841e-06	4.44986e-10	1.28066	0.143413	0.174603	19	22
spd05	ENSG00000238083	LRRC37A2	chr17:45881895:G:A	rs56387391	1	0	0	0	0	-629617	9.86841e-06	4.44986e-10	1.28066	0.143413	0.174603	19	22
spd05	ENSG00000238083	LRRC37A2	chr17:45882295:G:A	rs2019816	1	0	0	0	0	-629217	9.86841e-06	4.44986e-10	1.28066	0.143413	0.174603	19	22
spd05	ENSG00000238083	LRRC37A2	chr17:45882386:A:T	rs2006305	1	0	0	0	0	-629126	9.86841e-06	4.44986e-10	1.28066	0.143413	0.174603	19	22
spd05	ENSG00000238083	LRRC37A2	chr17:45882552:T:A	rs2019822	1	0	0	0	0	-628960	9.86841e-06	4.44986e-10	1.28066	0.143413	0.174603	19	22
spd05	ENSG00000238083	LRRC37A2	chr17:45882654:A:G	rs62055529	1	0	0	0	0	-628858	9.86841e-06	4.44986e-10	1.28066	0.143413	0.174603	19	22
spd05	ENSG00000238083	LRRC37A2	chr17:45882806:C:T	rs79580365	1	0	0	0	0	-628706	9.86841e-06	4.44986e-10	1.28066	0.143413	0.174603	19	22
spd05	ENSG00000238083	LRRC37A2	chr17:45882917:A:G	rs55937610	1	0	0	0	0	-628595	9.86841e-06	4.44986e-10	1.28066	0.143413	0.174603	19	22
spd05	ENSG00000238083	LRRC37A2	chr17:45882957:A:G	rs56365901	1	0	0	0	0	-628555	9.86841e-06	4.44986e-10	1.28066	0.143413	0.174603	19	22
spd05	ENSG00000238083	LRRC37A2	chr17:45882959:T:C	rs55767267	1	0	0	0	0	-628553	9.86841e-06	4.44986e-10	1.28066	0.143413	0.174603	19	22
spd05	ENSG00000238083	LRRC37A2	chr17:45882975:G:A	rs56127309	1	0	0	0	0	-628537	9.86841e-06	4.44986e-10	1.28066	0.143413	0.174603	19	22
spd05	ENSG00000238083	LRRC37A2	chr17:45883234:T:C	rs56194412	1	0	0	0	0	-628278	9.86841e-06	4.44986e-10	1.28066	0.143413	0.174603	19	22
spd05	ENSG00000238083	LRRC37A2	chr17:45883446:A:T	rs56338487	1	0	0	0	0	-628066	9.86841e-06	4.44986e-10	1.28066	0.143413	0.174603	19	22
spd05	ENSG00000238083	LRRC37A2	chr17:45883545:A:G	rs56180212	1	0	0	0	0	-627967	9.86841e-06	4.44986e-10	1.28066	0.143413	0.174603	19	22
spd05	ENSG00000238083	LRRC37A2	chr17:45883552:T:C	rs56301449	1	0	0	0	0	-627960	9.86841e-06	4.44986e-10	1.28066	0.143413	0.174603	19	22
spd05	ENSG00000238083	LRRC37A2	chr17:45883631:T:C	rs62055538	1	0	0	0	0	-627881	9.86841e-06	4.44986e-10	1.28066	0.143413	0.174603	19	22
spd05	ENSG00000238083	LRRC37A2	chr17:45883678:A:G	rs62055539	1	0	0	0	0	-627834	9.86841e-06	4.44986e-10	1.28066	0.143413	0.174603	19	22
spd05	ENSG00000238083	LRRC37A2	chr17:45883776:T:C	rs62055540	1	0	0	0	0	-627736	9.86841e-06	4.44986e-10	1.28066	0.143413	0.174603	19	22
spd05	ENSG00000238083	LRRC37A2	chr17:45883926:G:T	rs17770108	1	0	0	0	0	-627586	9.86841e-06	4.44986e-10	1.28066	0.143413	0.174603	19	22
spd05	ENSG00000238083	LRRC37A2	chr17:45884651:G:C	rs62055541	1	0	0	0	0	-626861	9.86841e-06	4.44986e-10	1.28066	0.143413	0.174603	19	22
spd05	ENSG00000238083	LRRC37A2	chr17:45885616:G:A	rs77426526	1	0	0	0	0	-625896	9.86841e-06	4.44986e-10	1.28066	0.143413	0.174603	19	22
spd05	ENSG00000238083	LRRC37A2	chr17:45885680:G:A	rs77129180	1	0	0	0	0	-625832	9.86841e-06	4.44986e-10	1.28066	0.143413	0.174603	19	22
spd05	ENSG00000238083	LRRC37A2	chr17:45885754:C:T	rs74863825	1	0	0	0	0	-625758	9.86841e-06	4.44986e-10	1.28066	0.143413	0.174603	19	22
spd05	ENSG00000238083	LRRC37A2	chr17:45885916:C:G	rs80254317	1	0	0	0	0	-625596	9.86841e-06	4.44986e-10	1.28066	0.143413	0.174603	19	22
spd05	ENSG00000238083	LRRC37A2	chr17:45886050:C:G	rs112425426	1	0	0	0	0	-625462	9.86841e-06	4.44986e-10	1.28066	0.143413	0.174603	19	22
spd05	ENSG00000238083	LRRC37A2	chr17:45886478:C:T	rs62055542	1	0	0	0	0	-625034	9.86841e-06	4.44986e-10	1.28066	0.143413	0.174603	19	22
spd05	ENSG00000238083	LRRC37A2	chr17:45886577:C:A	rs17770120	1	0	0	0	0	-624935	9.86841e-06	4.44986e-10	1.28066	0.143413	0.174603	19	22
spd05	ENSG00000238083	LRRC37A2	chr17:45886797:G:A	rs17770150	1	0	0	0	0	-624715	9.86841e-06	4.44986e-10	1.28066	0.143413	0.174603	19	22
spd05	ENSG00000238083	LRRC37A2	chr17:45886825:C:A	rs17770186	1	0	0	0	0	-624687	9.86841e-06	4.44986e-10	1.28066	0.143413	0.174603	19	22
spd05	ENSG00000238083	LRRC37A2	chr17:45886917:G:C	rs17691449	1	0	0	0	0	-624595	9.86841e-06	4.44986e-10	1.28066	0.143413	0.174603	19	22
spd05	ENSG00000238083	LRRC37A2	chr17:45887195:C:T	rs62055545	1	0	0	0	0	-624317	9.86841e-06	4.44986e-10	1.28066	0.143413	0.174603	19	22
spd05	ENSG00000238083	LRRC37A2	chr17:45887201:A:C	rs62055546	1	0	0	0	0	-624311	9.86841e-06	4.44986e-10	1.28066	0.143413	0.174603	19	22
spd05	ENSG00000238083	LRRC37A2	chr17:45887389:C:T	rs62055547	1	0	0	0	0	-624123	9.86841e-06	4.44986e-10	1.28066	0.143413	0.174603	19	22
spd05	ENSG00000238083	LRRC37A2	chr17:45887533:A:G	rs62055548	1	0	0	0	0	-623979	9.86841e-06	4.44986e-10	1.28066	0.143413	0.174603	19	22
spd05	ENSG00000238083	LRRC37A2	chr17:45887697:T:C	rs113327263	1	0	0	0	0	-623815	9.86841e-06	4.44986e-10	1.28066	0.143413	0.174603	19	22
spd05	ENSG00000238083	LRRC37A2	chr17:45888063:TC:T		0	0	0	0	0	-623449	9.86841e-06	4.44986e-10	1.28066	0.143413	0.174603	19	22
spd05	ENSG00000238083	LRRC37A2	chr17:45888229:G:C	rs62055549	1	0	0	0	0	-623283	9.86841e-06	4.44986e-10	1.28066	0.143413	0.174603	19	22
spd05	ENSG00000238083	LRRC37A2	chr17:45888314:G:A	rs62055550	1	0	0	0	0	-623198	9.86841e-06	4.44986e-10	1.28066	0.143413	0.174603	19	22
spd05	ENSG00000238083	LRRC37A2	chr17:45888321:C:G	rs62055551	1	0	0	0	0	-623191	9.86841e-06	4.44986e-10	1.28066	0.143413	0.174603	19	22
spd05	ENSG00000238083	LRRC37A2	chr17:45888589:A:G	rs62055552	1	0	0	0	0	-622923	9.86841e-06	4.44986e-10	1.28066	0.143413	0.174603	19	22
spd05	ENSG00000238083	LRRC37A2	chr17:45888812:C:A	rs62055553	1	0	0	0	0	-622700	9.86841e-06	4.44986e-10	1.28066	0.143413	0.174603	19	22
spd05	ENSG00000238083	LRRC37A2	chr17:45888894:A:G	rs62055554	1	0	0	0	0	-622618	9.86841e-06	4.44986e-10	1.28066	0.143413	0.174603	19	22
spd05	ENSG00000238083	LRRC37A2	chr17:45888916:G:T	rs62055555	1	0	0	0	0	-622596	9.86841e-06	4.44986e-10	1.28066	0.143413	0.174603	19	22
spd05	ENSG00000238083	LRRC37A2	chr17:45889242:A:T	rs111941646	1	0	0	0	0	-622270	9.86841e-06	4.44986e-10	1.28066	0.143413	0.174603	19	22
spd05	ENSG00000238083	LRRC37A2	chr17:45889383:T:C	rs62055556	1	0	0	0	0	-622129	9.86841e-06	4.44986e-10	1.28066	0.143413	0.174603	19	22
spd05	ENSG00000238083	LRRC37A2	chr17:45889429:C:A	rs62055557	1	0	0	0	0	-622083	9.86841e-06	4.44986e-10	1.28066	0.143413	0.174603	19	22
spd05	ENSG00000238083	LRRC37A2	chr17:45889544:A:AAGG		0	0	0	0	0	-621968	9.86841e-06	4.44986e-10	1.28066	0.143413	0.174603	19	22
spd05	ENSG00000238083	LRRC37A2	chr17:45889589:A:G	rs62055558	1	0	0	0	0	-621923	9.86841e-06	4.44986e-10	1.28066	0.143413	0.174603	19	22
spd05	ENSG00000238083	LRRC37A2	chr17:45889772:T:G	rs62055559	1	0	0	0	0	-621740	9.86841e-06	4.44986e-10	1.28066	0.143413	0.174603	19	22
spd05	ENSG00000238083	LRRC37A2	chr17:45890196:T:C	rs79193046	1	0	0	0	0	-621316	9.86841e-06	4.44986e-10	1.28066	0.143413	0.174603	19	22
spd05	ENSG00000238083	LRRC37A2	chr17:45890853:A:G	rs17691466	1	0	0	0	0	-620659	9.86841e-06	4.44986e-10	1.28066	0.143413	0.174603	19	22
spd05	ENSG00000238083	LRRC37A2	chr17:45891097:C:G	rs17691508	1	0	0	0	0	-620415	9.86841e-06	4.44986e-10	1.28066	0.143413	0.174603	19	22
spd05	ENSG00000238083	LRRC37A2	chr17:45891206:G:A	rs62056760	1	0	0	0	0	-620306	9.86841e-06	4.44986e-10	1.28066	0.143413	0.174603	19	22
spd05	ENSG00000238083	LRRC37A2	chr17:45891571:T:C	rs55895732	1	0	0	0	0	-619941	9.86841e-06	4.44986e-10	1.28066	0.143413	0.174603	19	22
spd05	ENSG00000238083	LRRC37A2	chr17:45891628:T:C	rs55960528	1	0	0	0	0	-619884	9.86841e-06	4.44986e-10	1.28066	0.143413	0.174603	19	22
spd05	ENSG00000238083	LRRC37A2	chr17:45891653:T:C	rs55877243	1	0	0	0	0	-619859	9.86841e-06	4.44986e-10	1.28066	0.143413	0.174603	19	22
spd05	ENSG00000238083	LRRC37A2	chr17:45891770:C:T	rs17770296	1	0	0	0	0	-619742	9.86841e-06	4.44986e-10	1.28066	0.143413	0.174603	19	22
spd05	ENSG00000238083	LRRC37A2	chr17:45891802:T:A	rs17691556	1	0	0	0	0	-619710	9.86841e-06	4.44986e-10	1.28066	0.143413	0.174603	19	22
spd05	ENSG00000238083	LRRC37A2	chr17:45891892:G:GC		0	0	0	0	0	-619620	9.86841e-06	4.44986e-10	1.28066	0.143413	0.174603	19	22
spd05	ENSG00000238083	LRRC37A2	chr17:45892320:T:A	rs62056761	1	0	0	0	0	-619192	9.86841e-06	4.44986e-10	1.28066	0.143413	0.174603	19	22
spd05	ENSG00000238083	LRRC37A2	chr17:45892413:G:T	rs17770337	1	0	0	0	0	-619099	9.86841e-06	4.44986e-10	1.28066	0.143413	0.174603	19	22
spd05	ENSG00000238083	LRRC37A2	chr17:45892467:A:G	rs62056773	1	0	0	0	0	-619045	9.86841e-06	4.44986e-10	1.28066	0.143413	0.174603	19	22
spd05	ENSG00000238083	LRRC37A2	chr17:45892535:G:A	rs62056774	1	0	0	0	0	-618977	9.86841e-06	4.44986e-10	1.28066	0.143413	0.174603	19	22
spd05	ENSG00000238083	LRRC37A2	chr17:45892586:T:C	rs62056775	1	0	0	0	0	-618926	9.86841e-06	4.44986e-10	1.28066	0.143413	0.174603	19	22
spd05	ENSG00000238083	LRRC37A2	chr17:45892629:C:T	rs62056776	1	0	0	0	0	-618883	9.86841e-06	4.44986e-10	1.28066	0.143413	0.174603	19	22
spd05	ENSG00000238083	LRRC37A2	chr17:45892742:C:A	rs78729125	1	0	0	0	0	-618770	9.86841e-06	4.44986e-10	1.28066	0.143413	0.174603	19	22
spd05	ENSG00000238083	LRRC37A2	chr17:45892788:T:C	rs17770343	1	0	0	0	0	-618724	9.86841e-06	4.44986e-10	1.28066	0.143413	0.174603	19	22
spd05	ENSG00000238083	LRRC37A2	chr17:45892937:G:A	rs62056777	1	0	0	0	0	-618575	9.86841e-06	4.44986e-10	1.28066	0.143413	0.174603	19	22
spd05	ENSG00000238083	LRRC37A2	chr17:45893296:G:T	rs17691610	1	0	0	0	0	-618216	9.86841e-06	4.44986e-10	1.28066	0.143413	0.174603	19	22
spd05	ENSG00000238083	LRRC37A2	chr17:45893840:CTAATT:C		0	0	0	0	0	-617672	9.86841e-06	4.44986e-10	1.28066	0.143413	0.174603	19	22
spd05	ENSG00000238083	LRRC37A2	chr17:45894091:G:C	rs76594404	1	0	0	0	0	-617421	9.86841e-06	4.44986e-10	1.28066	0.143413	0.174603	19	22
spd05	ENSG00000238083	LRRC37A2	chr17:45894115:T:C	rs80233201	1	0	0	0	0	-617397	9.86841e-06	4.44986e-10	1.28066	0.143413	0.174603	19	22
spd05	ENSG00000238083	LRRC37A2	chr17:45894238:C:G	rs62056778	1	0	0	0	0	-617274	9.86841e-06	4.44986e-10	1.28066	0.143413	0.174603	19	22
spd05	ENSG00000238083	LRRC37A2	chr17:45894419:A:G	rs11575895	1	0	0	0	0	-617093	9.86841e-06	4.44986e-10	1.28066	0.143413	0.174603	19	22
spd05	ENSG00000238083	LRRC37A2	chr17:45894571:C:A	rs62056779	1	0	0	0	0	-616941	9.86841e-06	4.44986e-10	1.28066	0.143413	0.174603	19	22
spd05	ENSG00000238083	LRRC37A2	chr17:45894659:TC:T		0	0	0	0	0	-616853	9.86841e-06	4.44986e-10	1.28066	0.143413	0.174603	19	22
spd05	ENSG00000238083	LRRC37A2	chr17:45894776:G:A	rs11575896	1	0	0	0	0	-616736	9.86841e-06	4.44986e-10	1.28066	0.143413	0.174603	19	22
spd05	ENSG00000238083	LRRC37A2	chr17:45895215:C:T	rs74457229	1	0	0	0	0	-616297	9.86841e-06	4.44986e-10	1.28066	0.143413	0.174603	19	22
spd05	ENSG00000238083	LRRC37A2	chr17:45895714:A:G	rs74548327	1	0	0	0	0	-615798	9.86841e-06	4.44986e-10	1.28066	0.143413	0.174603	19	22
spd05	ENSG00000238083	LRRC37A2	chr17:45895755:G:C	rs111972148	1	0	0	0	0	-615757	9.86841e-06	4.44986e-10	1.28066	0.143413	0.174603	19	22
spd05	ENSG00000238083	LRRC37A2	chr17:45895867:C:T	rs76324150	1	0	0	0	0	-615645	9.86841e-06	4.44986e-10	1.28066	0.143413	0.174603	19	22
spd05	ENSG00000238083	LRRC37A2	chr17:45896042:C:T	rs113347741	1	0	0	0	0	-615470	9.86841e-06	4.44986e-10	1.28066	0.143413	0.174603	19	22
spd05	ENSG00000238083	LRRC37A2	chr17:45896047:A:G	rs78720789	1	0	0	0	0	-615465	9.86841e-06	4.44986e-10	1.28066	0.143413	0.174603	19	22
spd05	ENSG00000238083	LRRC37A2	chr17:45896286:C:T	rs62056780	1	0	0	0	0	-615226	9.86841e-06	4.44986e-10	1.28066	0.143413	0.174603	19	22
spd05	ENSG00000238083	LRRC37A2	chr17:45896533:T:C	rs62056781	1	0	0	0	0	-614979	9.86841e-06	4.44986e-10	1.28066	0.143413	0.174603	19	22
spd05	ENSG00000238083	LRRC37A2	chr17:45896699:C:A	rs74496580	1	0	0	0	0	-614813	9.86841e-06	4.44986e-10	1.28066	0.143413	0.174603	19	22
spd05	ENSG00000238083	LRRC37A2	chr17:45896864:C:T	rs62056782	1	0	0	0	0	-614648	9.86841e-06	4.44986e-10	1.28066	0.143413	0.174603	19	22
spd05	ENSG00000238083	LRRC37A2	chr17:45896977:TCGC:T		0	0	0	0	0	-614535	9.86841e-06	4.44986e-10	1.28066	0.143413	0.174603	19	22
spd05	ENSG00000238083	LRRC37A2	chr17:45896988:G:A		0	0	0	0	0	-614524	9.86841e-06	4.44986e-10	1.28066	0.143413	0.174603	19	22
spd05	ENSG00000238083	LRRC37A2	chr17:45897110:G:T	rs80346216	1	0	0	0	0	-614402	9.86841e-06	4.44986e-10	1.28066	0.143413	0.174603	19	22
spd05	ENSG00000238083	LRRC37A2	chr17:45897111:A:T	rs76632685	1	0	0	0	0	-614401	9.86841e-06	4.44986e-10	1.28066	0.143413	0.174603	19	22
spd05	ENSG00000238083	LRRC37A2	chr17:45897183:G:C	rs62056783	1	0	0	0	0	-614329	9.86841e-06	4.44986e-10	1.28066	0.143413	0.174603	19	22
spd05	ENSG00000238083	LRRC37A2	chr17:45897523:C:G	rs62056784	1	0	0	0	0	-613989	9.86841e-06	4.44986e-10	1.28066	0.143413	0.174603	19	22
spd05	ENSG00000238083	LRRC37A2	chr17:45897897:T:C	rs62056785	1	0	0	0	0	-613615	9.86841e-06	4.44986e-10	1.28066	0.143413	0.174603	19	22
spd05	ENSG00000238083	LRRC37A2	chr17:45897919:T:C	rs62056786	1	0	0	0	0	-613593	9.86841e-06	4.44986e-10	1.28066	0.143413	0.174603	19	22
spd05	ENSG00000238083	LRRC37A2	chr17:45898049:A:C	rs62056789	1	0	0	0	0	-613463	9.86841e-06	4.44986e-10	1.28066	0.143413	0.174603	19	22
spd05	ENSG00000238083	LRRC37A2	chr17:45898051:G:A	rs62056790	1	0	0	0	0	-613461	9.86841e-06	4.44986e-10	1.28066	0.143413	0.174603	19	22
spd05	ENSG00000238083	LRRC37A2	chr17:45898698:T:C	rs62056791	1	0	0	0	0	-612814	9.86841e-06	4.44986e-10	1.28066	0.143413	0.174603	19	22
spd05	ENSG00000238083	LRRC37A2	chr17:45899278:G:A	rs62056792	1	0	0	0	0	-612234	9.86841e-06	4.44986e-10	1.28066	0.143413	0.174603	19	22
spd05	ENSG00000238083	LRRC37A2	chr17:45899652:A:G	rs62056793	1	0	0	0	0	-611860	9.86841e-06	4.44986e-10	1.28066	0.143413	0.174603	19	22
spd05	ENSG00000238083	LRRC37A2	chr17:45899683:A:G	rs62056794	1	0	0	0	0	-611829	9.86841e-06	4.44986e-10	1.28066	0.143413	0.174603	19	22
spd05	ENSG00000238083	LRRC37A2	chr17:45900336:C:T	rs1864324	1	0	0	0	0	-611176	9.86841e-06	4.44986e-10	1.28066	0.143413	0.174603	19	22
spd05	ENSG00000238083	LRRC37A2	chr17:45900461:C:T	rs1864325	1	0	0	0	0	-611051	9.86841e-06	4.44986e-10	1.28066	0.143413	0.174603	19	22
spd05	ENSG00000238083	LRRC37A2	chr17:45900675:C:T	rs62056795	1	0	0	0	0	-610837	9.86841e-06	4.44986e-10	1.28066	0.143413	0.174603	19	22
spd05	ENSG00000238083	LRRC37A2	chr17:45900754:A:G	rs62056796	1	0	0	0	0	-610758	9.86841e-06	4.44986e-10	1.28066	0.143413	0.174603	19	22
spd05	ENSG00000238083	LRRC37A2	chr17:45900929:G:C	rs55691306	1	0	0	0	0	-610583	9.86841e-06	4.44986e-10	1.28066	0.143413	0.174603	19	22
spd05	ENSG00000238083	LRRC37A2	chr17:45900940:G:A		0	0	0	0	0	-610572	9.86841e-06	4.44986e-10	1.28066	0.143413	0.174603	19	22
spd05	ENSG00000238083	LRRC37A2	chr17:45900942:T:C		0	0	0	0	0	-610570	9.86841e-06	4.44986e-10	1.28066	0.143413	0.174603	19	22
spd05	ENSG00000238083	LRRC37A2	chr17:45900954:G:A	rs55823844	1	0	0	0	0	-610558	9.86841e-06	4.44986e-10	1.28066	0.143413	0.174603	19	22
spd05	ENSG00000238083	LRRC37A2	chr17:45901168:G:A	rs1560310	1	0	0	0	0	-610344	9.86841e-06	4.44986e-10	1.28066	0.143413	0.174603	19	22
spd05	ENSG00000238083	LRRC37A2	chr17:45901238:A:G	rs1467962	1	0	0	0	0	-610274	9.86841e-06	4.44986e-10	1.28066	0.143413	0.174603	19	22
spd05	ENSG00000238083	LRRC37A2	chr17:45901259:T:C	rs1560311	1	0	0	0	0	-610253	9.86841e-06	4.44986e-10	1.28066	0.143413	0.174603	19	22
spd05	ENSG00000238083	LRRC37A2	chr17:45901568:T:G	rs1467963	1	0	0	0	0	-609944	9.86841e-06	4.44986e-10	1.28066	0.143413	0.174603	19	22
spd05	ENSG00000238083	LRRC37A2	chr17:45902102:T:A	rs62056800	1	0	0	0	0	-609410	9.86841e-06	4.44986e-10	1.28066	0.143413	0.174603	19	22
spd05	ENSG00000238083	LRRC37A2	chr17:45902138:G:A	rs62056801	1	0	0	0	0	-609374	9.86841e-06	4.44986e-10	1.28066	0.143413	0.174603	19	22
spd05	ENSG00000238083	LRRC37A2	chr17:45902256:G:A	rs113834264	1	0	0	0	0	-609256	9.86841e-06	4.44986e-10	1.28066	0.143413	0.174603	19	22
spd05	ENSG00000238083	LRRC37A2	chr17:45902456:A:T	rs2099151	1	0	0	0	0	-609056	9.86841e-06	4.44986e-10	1.28066	0.143413	0.174603	19	22
spd05	ENSG00000238083	LRRC37A2	chr17:45902605:C:T	rs2082068	1	0	0	0	0	-608907	9.86841e-06	4.44986e-10	1.28066	0.143413	0.174603	19	22
spd05	ENSG00000238083	LRRC37A2	chr17:45903164:A:C	rs1984937	1	0	0	0	0	-608348	9.86841e-06	4.44986e-10	1.28066	0.143413	0.174603	19	22
spd05	ENSG00000238083	LRRC37A2	chr17:45903396:A:G	rs62056802	1	0	0	0	0	-608116	9.86841e-06	4.44986e-10	1.28066	0.143413	0.174603	19	22
spd05	ENSG00000238083	LRRC37A2	chr17:45904592:C:T	rs112275277	1	0	0	0	0	-606920	9.86841e-06	4.44986e-10	1.28066	0.143413	0.174603	19	22
spd05	ENSG00000238083	LRRC37A2	chr17:45904703:T:G		0	0	0	0	0	-606809	9.86841e-06	4.44986e-10	1.28066	0.143413	0.174603	19	22
spd05	ENSG00000238083	LRRC37A2	chr17:45904793:A:G	rs62056803	1	0	0	0	0	-606719	9.86841e-06	4.44986e-10	1.28066	0.143413	0.174603	19	22
spd05	ENSG00000238083	LRRC37A2	chr17:45904920:C:T	rs62056804	1	0	0	0	0	-606592	9.86841e-06	4.44986e-10	1.28066	0.143413	0.174603	19	22
spd05	ENSG00000238083	LRRC37A2	chr17:45905537:A:G	rs77084869	1	0	0	0	0	-605975	9.86841e-06	4.44986e-10	1.28066	0.143413	0.174603	19	22
spd05	ENSG00000238083	LRRC37A2	chr17:45905595:T:C	rs74573628	1	0	0	0	0	-605917	9.86841e-06	4.44986e-10	1.28066	0.143413	0.174603	19	22
spd05	ENSG00000238083	LRRC37A2	chr17:45905793:T:C	rs75617973	1	0	0	0	0	-605719	9.86841e-06	4.44986e-10	1.28066	0.143413	0.174603	19	22
spd05	ENSG00000238083	LRRC37A2	chr17:45905997:G:A	rs62056805	1	0	0	0	0	-605515	9.86841e-06	4.44986e-10	1.28066	0.143413	0.174603	19	22
spd05	ENSG00000238083	LRRC37A2	chr17:45906435:A:G	rs62056806	1	0	0	0	0	-605077	9.86841e-06	4.44986e-10	1.28066	0.143413	0.174603	19	22
spd05	ENSG00000238083	LRRC37A2	chr17:45906887:G:C	rs62056807	1	0	0	0	0	-604625	9.86841e-06	4.44986e-10	1.28066	0.143413	0.174603	19	22
spd05	ENSG00000238083	LRRC37A2	chr17:45907033:C:T	rs1467966	1	0	0	0	0	-604479	9.86841e-06	4.44986e-10	1.28066	0.143413	0.174603	19	22
spd05	ENSG00000238083	LRRC37A2	chr17:45907280:T:C	rs62056808	1	0	0	0	0	-604232	9.86841e-06	4.44986e-10	1.28066	0.143413	0.174603	19	22
spd05	ENSG00000238083	LRRC37A2	chr17:45907303:A:G	rs62056809	1	0	0	0	0	-604209	9.86841e-06	4.44986e-10	1.28066	0.143413	0.174603	19	22
spd05	ENSG00000238083	LRRC37A2	chr17:45907306:T:C	rs62056810	1	0	0	0	0	-604206	9.86841e-06	4.44986e-10	1.28066	0.143413	0.174603	19	22
spd05	ENSG00000238083	LRRC37A2	chr17:45907498:C:T	rs79492906	1	0	0	0	0	-604014	9.86841e-06	4.44986e-10	1.28066	0.143413	0.174603	19	22
spd05	ENSG00000238083	LRRC37A2	chr17:45907881:C:T	rs62056811	1	0	0	0	0	-603631	9.86841e-06	4.44986e-10	1.28066	0.143413	0.174603	19	22
spd05	ENSG00000238083	LRRC37A2	chr17:45908231:C:T	rs74509629	1	0	0	0	0	-603281	9.86841e-06	4.44986e-10	1.28066	0.143413	0.174603	19	22
spd05	ENSG00000238083	LRRC37A2	chr17:45908296:T:C	rs79290980	1	0	0	0	0	-603216	9.86841e-06	4.44986e-10	1.28066	0.143413	0.174603	19	22
spd05	ENSG00000238083	LRRC37A2	chr17:45909030:C:T	rs1467968	1	0	0	0	0	-602482	9.86841e-06	4.44986e-10	1.28066	0.143413	0.174603	19	22
spd05	ENSG00000238083	LRRC37A2	chr17:45909054:A:G	rs4371195	1	0	0	0	0	-602458	9.86841e-06	4.44986e-10	1.28066	0.143413	0.174603	19	22
spd05	ENSG00000238083	LRRC37A2	chr17:45909066:G:A	rs12150125	1	0	0	0	0	-602446	9.86841e-06	4.44986e-10	1.28066	0.143413	0.174603	19	22
spd05	ENSG00000238083	LRRC37A2	chr17:45909096:A:G	rs12150527	1	0	0	0	0	-602416	9.86841e-06	4.44986e-10	1.28066	0.143413	0.174603	19	22
spd05	ENSG00000238083	LRRC37A2	chr17:45909626:G:C	rs7502888	1	0	0	0	0	-601886	9.86841e-06	4.44986e-10	1.28066	0.143413	0.174603	19	22
spd05	ENSG00000238083	LRRC37A2	chr17:45909788:G:A	rs62056812	1	0	0	0	0	-601724	9.86841e-06	4.44986e-10	1.28066	0.143413	0.174603	19	22
spd05	ENSG00000238083	LRRC37A2	chr17:45909818:T:C	rs111447859	1	0	0	0	0	-601694	9.86841e-06	4.44986e-10	1.28066	0.143413	0.174603	19	22
spd05	ENSG00000238083	LRRC37A2	chr17:45910357:G:A	rs28439143	1	0	0	0	0	-601155	9.86841e-06	4.44986e-10	1.28066	0.143413	0.174603	19	22
spd05	ENSG00000238083	LRRC37A2	chr17:45910435:T:C	rs56189701	1	0	0	0	0	-601077	9.86841e-06	4.44986e-10	1.28066	0.143413	0.174603	19	22
spd05	ENSG00000238083	LRRC37A2	chr17:45911257:G:A	rs62056835	1	0	0	0	0	-600255	9.86841e-06	4.44986e-10	1.28066	0.143413	0.174603	19	22
spd05	ENSG00000238083	LRRC37A2	chr17:45911518:T:C	rs62056837	1	0	0	0	0	-599994	9.86841e-06	4.44986e-10	1.28066	0.143413	0.174603	19	22
spd05	ENSG00000238083	LRRC37A2	chr17:45911721:A:G	rs62056838	1	0	0	0	0	-599791	9.86841e-06	4.44986e-10	1.28066	0.143413	0.174603	19	22
spd05	ENSG00000238083	LRRC37A2	chr17:45911763:CA:C		0	0	0	0	0	-599749	9.86841e-06	4.44986e-10	1.28066	0.143413	0.174603	19	22
spd05	ENSG00000238083	LRRC37A2	chr17:45911855:T:C	rs62056839	1	0	0	0	0	-599657	9.86841e-06	4.44986e-10	1.28066	0.143413	0.174603	19	22
spd05	ENSG00000238083	LRRC37A2	chr17:45912143:TA:T		0	0	0	0	0	-599369	9.86841e-06	4.44986e-10	1.28066	0.143413	0.174603	19	22
spd05	ENSG00000238083	LRRC37A2	chr17:45912323:T:C	rs62056840	1	0	0	0	0	-599189	9.86841e-06	4.44986e-10	1.28066	0.143413	0.174603	19	22
spd05	ENSG00000238083	LRRC37A2	chr17:45912532:T:G	rs112116311	1	0	0	0	0	-598980	9.86841e-06	4.44986e-10	1.28066	0.143413	0.174603	19	22
spd05	ENSG00000238083	LRRC37A2	chr17:45912543:A:G	rs78209533	1	0	0	0	0	-598969	9.86841e-06	4.44986e-10	1.28066	0.143413	0.174603	19	22
spd05	ENSG00000238083	LRRC37A2	chr17:45912675:A:C	rs62056841	1	0	0	0	0	-598837	9.86841e-06	4.44986e-10	1.28066	0.143413	0.174603	19	22
spd05	ENSG00000238083	LRRC37A2	chr17:45912706:A:G	rs79860128	1	0	0	0	0	-598806	9.86841e-06	4.44986e-10	1.28066	0.143413	0.174603	19	22
spd05	ENSG00000238083	LRRC37A2	chr17:45913296:G:A	rs9944484	1	0	0	0	0	-598216	9.86841e-06	4.44986e-10	1.28066	0.143413	0.174603	19	22
spd05	ENSG00000238083	LRRC37A2	chr17:45913553:A:G	rs17563965	1	0	0	0	0	-597959	9.86841e-06	4.44986e-10	1.28066	0.143413	0.174603	19	22
spd05	ENSG00000238083	LRRC37A2	chr17:45913886:AC:A		0	0	0	0	0	-597626	9.86841e-06	4.44986e-10	1.28066	0.143413	0.174603	19	22
spd05	ENSG00000238083	LRRC37A2	chr17:45913906:A:G	rs17563986	1	0	0	0	0	-597606	9.86841e-06	4.44986e-10	1.28066	0.143413	0.174603	19	22
spd05	ENSG00000238083	LRRC37A2	chr17:45914102:T:TA		0	0	0	0	0	-597410	9.86841e-06	4.44986e-10	1.28066	0.143413	0.174603	19	22
spd05	ENSG00000238083	LRRC37A2	chr17:45914415:G:T	rs17564020	1	0	0	0	0	-597097	9.86841e-06	4.44986e-10	1.28066	0.143413	0.174603	19	22
spd05	ENSG00000238083	LRRC37A2	chr17:45914522:G:A	rs55682376	1	0	0	0	0	-596990	9.86841e-06	4.44986e-10	1.28066	0.143413	0.174603	19	22
spd05	ENSG00000238083	LRRC37A2	chr17:45914867:C:T	rs55788678	1	0	0	0	0	-596645	9.86841e-06	4.44986e-10	1.28066	0.143413	0.174603	19	22
spd05	ENSG00000238083	LRRC37A2	chr17:45914878:G:A	rs56042957	1	0	0	0	0	-596634	9.86841e-06	4.44986e-10	1.28066	0.143413	0.174603	19	22
spd05	ENSG00000238083	LRRC37A2	chr17:45914917:A:G	rs55810795	1	0	0	0	0	-596595	9.86841e-06	4.44986e-10	1.28066	0.143413	0.174603	19	22
spd05	ENSG00000238083	LRRC37A2	chr17:45914939:G:A	rs55933304	1	0	0	0	0	-596573	9.86841e-06	4.44986e-10	1.28066	0.143413	0.174603	19	22
spd05	ENSG00000238083	LRRC37A2	chr17:45915090:G:A	rs62056848	1	0	0	0	0	-596422	9.86841e-06	4.44986e-10	1.28066	0.143413	0.174603	19	22
spd05	ENSG00000238083	LRRC37A2	chr17:45915097:G:C	rs62056849	1	0	0	0	0	-596415	9.86841e-06	4.44986e-10	1.28066	0.143413	0.174603	19	22
spd05	ENSG00000238083	LRRC37A2	chr17:45915215:C:T	rs62056850	1	0	0	0	0	-596297	9.86841e-06	4.44986e-10	1.28066	0.143413	0.174603	19	22
spd05	ENSG00000238083	LRRC37A2	chr17:45915440:A:G	rs62056851	1	0	0	0	0	-596072	9.86841e-06	4.44986e-10	1.28066	0.143413	0.174603	19	22
spd05	ENSG00000238083	LRRC37A2	chr17:45915573:T:C		0	0	0	0	0	-595939	9.86841e-06	4.44986e-10	1.28066	0.143413	0.174603	19	22
spd05	ENSG00000238083	LRRC37A2	chr17:45916886:T:C	rs77926909	1	0	0	0	0	-594626	9.86841e-06	4.44986e-10	1.28066	0.143413	0.174603	19	22
spd05	ENSG00000238083	LRRC37A2	chr17:45916992:C:T	rs111541901	1	0	0	0	0	-594520	9.86841e-06	4.44986e-10	1.28066	0.143413	0.174603	19	22
spd05	ENSG00000238083	LRRC37A2	chr17:45917020:C:A	rs17649518	1	0	0	0	0	-594492	9.86841e-06	4.44986e-10	1.28066	0.143413	0.174603	19	22
spd05	ENSG00000238083	LRRC37A2	chr17:45917069:A:G	rs62056859	1	0	0	0	0	-594443	9.86841e-06	4.44986e-10	1.28066	0.143413	0.174603	19	22
spd05	ENSG00000238083	LRRC37A2	chr17:45917142:GAGA:G		0	0	0	0	0	-594370	9.86841e-06	4.44986e-10	1.28066	0.143413	0.174603	19	22
spd05	ENSG00000238083	LRRC37A2	chr17:45917257:G:A	rs112647192	1	0	0	0	0	-594255	9.86841e-06	4.44986e-10	1.28066	0.143413	0.174603	19	22
spd05	ENSG00000238083	LRRC37A2	chr17:45917586:A:G	rs17649571	1	0	0	0	0	-593926	9.86841e-06	4.44986e-10	1.28066	0.143413	0.174603	19	22
spd05	ENSG00000238083	LRRC37A2	chr17:45917732:G:A	rs17564153	1	0	0	0	0	-593780	9.86841e-06	4.44986e-10	1.28066	0.143413	0.174603	19	22
spd05	ENSG00000238083	LRRC37A2	chr17:45918624:A:G	rs17649635	1	0	0	0	0	-592888	9.86841e-06	4.44986e-10	1.28066	0.143413	0.174603	19	22
spd05	ENSG00000238083	LRRC37A2	chr17:45919355:C:G		0	0	0	0	0	-592157	9.86841e-06	4.44986e-10	1.28066	0.143413	0.174603	19	22
spd05	ENSG00000238083	LRRC37A2	chr17:45919542:T:G	rs55760800	1	0	0	0	0	-591970	9.86841e-06	4.44986e-10	1.28066	0.143413	0.174603	19	22
spd05	ENSG00000238083	LRRC37A2	chr17:45919594:A:G	rs56303672	1	0	0	0	0	-591918	9.86841e-06	4.44986e-10	1.28066	0.143413	0.174603	19	22
spd05	ENSG00000238083	LRRC37A2	chr17:45920006:T:C	rs17649641	1	0	0	0	0	-591506	9.86841e-06	4.44986e-10	1.28066	0.143413	0.174603	19	22
spd05	ENSG00000238083	LRRC37A2	chr17:45920133:A:T	rs75046472	1	0	0	0	0	-591379	9.86841e-06	4.44986e-10	1.28066	0.143413	0.174603	19	22
spd05	ENSG00000238083	LRRC37A2	chr17:45920154:C:T	rs17564223	1	0	0	0	0	-591358	9.86841e-06	4.44986e-10	1.28066	0.143413	0.174603	19	22
spd05	ENSG00000238083	LRRC37A2	chr17:45920535:G:C	rs17649700	1	0	0	0	0	-590977	9.86841e-06	4.44986e-10	1.28066	0.143413	0.174603	19	22
spd05	ENSG00000238083	LRRC37A2	chr17:45920785:C:T	rs62058962	1	0	0	0	0	-590727	9.86841e-06	4.44986e-10	1.28066	0.143413	0.174603	19	22
spd05	ENSG00000238083	LRRC37A2	chr17:45920962:C:T	rs1467969	1	0	0	0	0	-590550	9.86841e-06	4.44986e-10	1.28066	0.143413	0.174603	19	22
spd05	ENSG00000238083	LRRC37A2	chr17:45921208:T:G	rs1467970	1	0	0	0	0	-590304	9.86841e-06	4.44986e-10	1.28066	0.143413	0.174603	19	22
spd05	ENSG00000238083	LRRC37A2	chr17:45921401:T:C	rs767058	1	0	0	0	0	-590111	9.86841e-06	4.44986e-10	1.28066	0.143413	0.174603	19	22
spd05	ENSG00000238083	LRRC37A2	chr17:45921456:A:G	rs767057	1	0	0	0	0	-590056	9.86841e-06	4.44986e-10	1.28066	0.143413	0.174603	19	22
spd05	ENSG00000238083	LRRC37A2	chr17:45921544:C:T	rs767056	1	0	0	0	0	-589968	9.86841e-06	4.44986e-10	1.28066	0.143413	0.174603	19	22
spd05	ENSG00000238083	LRRC37A2	chr17:45921734:G:C	rs767059	1	0	0	0	0	-589778	9.86841e-06	4.44986e-10	1.28066	0.143413	0.174603	19	22
spd05	ENSG00000238083	LRRC37A2	chr17:45922040:A:G	rs62058964	1	0	0	0	0	-589472	9.86841e-06	4.44986e-10	1.28066	0.143413	0.174603	19	22
spd05	ENSG00000238083	LRRC37A2	chr17:45922163:G:C	rs62058965	1	0	0	0	0	-589349	9.86841e-06	4.44986e-10	1.28066	0.143413	0.174603	19	22
spd05	ENSG00000238083	LRRC37A2	chr17:45922419:C:G	rs1967981	1	0	0	0	0	-589093	9.86841e-06	4.44986e-10	1.28066	0.143413	0.174603	19	22
spd05	ENSG00000238083	LRRC37A2	chr17:45922427:G:A	rs1476127	1	0	0	0	0	-589085	9.86841e-06	4.44986e-10	1.28066	0.143413	0.174603	19	22
spd05	ENSG00000238083	LRRC37A2	chr17:45922836:G:A	rs55929431	1	0	0	0	0	-588676	9.86841e-06	4.44986e-10	1.28066	0.143413	0.174603	19	22
spd05	ENSG00000238083	LRRC37A2	chr17:45922868:A:T	rs8079501	1	0	0	0	0	-588644	9.86841e-06	4.44986e-10	1.28066	0.143413	0.174603	19	22
spd05	ENSG00000238083	LRRC37A2	chr17:45923139:C:T	rs56002706	1	0	0	0	0	-588373	9.86841e-06	4.44986e-10	1.28066	0.143413	0.174603	19	22
spd05	ENSG00000238083	LRRC37A2	chr17:45923244:G:A	rs8078495	1	0	0	0	0	-588268	9.86841e-06	4.44986e-10	1.28066	0.143413	0.174603	19	22
spd05	ENSG00000238083	LRRC37A2	chr17:45923548:T:C	rs17649866	1	0	0	0	0	-587964	9.86841e-06	4.44986e-10	1.28066	0.143413	0.174603	19	22
spd05	ENSG00000238083	LRRC37A2	chr17:45923862:G:A	rs62058968	1	0	0	0	0	-587650	9.86841e-06	4.44986e-10	1.28066	0.143413	0.174603	19	22
spd05	ENSG00000238083	LRRC37A2	chr17:45924013:C:T	rs17564493	1	0	0	0	0	-587499	9.86841e-06	4.44986e-10	1.28066	0.143413	0.174603	19	22
spd05	ENSG00000238083	LRRC37A2	chr17:45924183:G:GC		0	0	0	0	0	-587329	9.86841e-06	4.44986e-10	1.28066	0.143413	0.174603	19	22
spd05	ENSG00000238083	LRRC37A2	chr17:45924255:A:G	rs17649918	1	0	0	0	0	-587257	9.86841e-06	4.44986e-10	1.28066	0.143413	0.174603	19	22
spd05	ENSG00000238083	LRRC37A2	chr17:45924295:A:G	rs17649954	1	0	0	0	0	-587217	9.86841e-06	4.44986e-10	1.28066	0.143413	0.174603	19	22
spd05	ENSG00000238083	LRRC37A2	chr17:45924591:T:G	rs55685451	1	0	0	0	0	-586921	9.86841e-06	4.44986e-10	1.28066	0.143413	0.174603	19	22
spd05	ENSG00000238083	LRRC37A2	chr17:45924696:A:C	rs17564591	1	0	0	0	0	-586816	9.86841e-06	4.44986e-10	1.28066	0.143413	0.174603	19	22
spd05	ENSG00000238083	LRRC37A2	chr17:45924772:A:G	rs17564619	1	0	0	0	0	-586740	9.86841e-06	4.44986e-10	1.28066	0.143413	0.174603	19	22
spd05	ENSG00000238083	LRRC37A2	chr17:45925065:C:T	rs62059003	1	0	0	0	0	-586447	9.86841e-06	4.44986e-10	1.28066	0.143413	0.174603	19	22
spd05	ENSG00000238083	LRRC37A2	chr17:45925189:A:G	rs17650063	1	0	0	0	0	-586323	9.86841e-06	4.44986e-10	1.28066	0.143413	0.174603	19	22
spd05	ENSG00000238083	LRRC37A2	chr17:45925229:C:T	rs17564703	1	0	0	0	0	-586283	9.86841e-06	4.44986e-10	1.28066	0.143413	0.174603	19	22
spd05	ENSG00000238083	LRRC37A2	chr17:45925603:A:C	rs76090253	1	0	0	0	0	-585909	9.86841e-06	4.44986e-10	1.28066	0.143413	0.174603	19	22
spd05	ENSG00000238083	LRRC37A2	chr17:45925767:A:AAAG		0	0	0	0	0	-585745	9.86841e-06	4.44986e-10	1.28066	0.143413	0.174603	19	22
spd05	ENSG00000238083	LRRC37A2	chr17:45926031:T:A	rs55788597	1	0	0	0	0	-585481	9.86841e-06	4.44986e-10	1.28066	0.143413	0.174603	19	22
spd05	ENSG00000238083	LRRC37A2	chr17:45926080:A:G	rs56197117	1	0	0	0	0	-585432	9.86841e-06	4.44986e-10	1.28066	0.143413	0.174603	19	22
spd05	ENSG00000238083	LRRC37A2	chr17:45926233:C:T	rs56249311	1	0	0	0	0	-585279	9.86841e-06	4.44986e-10	1.28066	0.143413	0.174603	19	22
spd05	ENSG00000238083	LRRC37A2	chr17:45926527:A:G	rs62059004	1	0	0	0	0	-584985	9.86841e-06	4.44986e-10	1.28066	0.143413	0.174603	19	22
spd05	ENSG00000238083	LRRC37A2	chr17:45926710:T:C	rs76500077	1	0	0	0	0	-584802	9.86841e-06	4.44986e-10	1.28066	0.143413	0.174603	19	22
spd05	ENSG00000238083	LRRC37A2	chr17:45927106:A:G	rs62059005	1	0	0	0	0	-584406	9.86841e-06	4.44986e-10	1.28066	0.143413	0.174603	19	22
spd05	ENSG00000238083	LRRC37A2	chr17:45927820:G:A		0	0	0	0	0	-583692	9.86841e-06	4.44986e-10	1.28066	0.143413	0.174603	19	22
spd05	ENSG00000238083	LRRC37A2	chr17:45927860:A:C		0	0	0	0	0	-583652	9.86841e-06	4.44986e-10	1.28066	0.143413	0.174603	19	22
spd05	ENSG00000238083	LRRC37A2	chr17:45927888:T:A	rs113796169	1	0	0	0	0	-583624	9.86841e-06	4.44986e-10	1.28066	0.143413	0.174603	19	22
spd05	ENSG00000238083	LRRC37A2	chr17:45927963:G:A	rs112454267	1	0	0	0	0	-583549	9.86841e-06	4.44986e-10	1.28066	0.143413	0.174603	19	22
spd05	ENSG00000238083	LRRC37A2	chr17:45928047:A:G	rs17564780	1	0	0	0	0	-583465	9.86841e-06	4.44986e-10	1.28066	0.143413	0.174603	19	22
spd05	ENSG00000238083	LRRC37A2	chr17:45928249:A:G	rs62059007	1	0	0	0	0	-583263	9.86841e-06	4.44986e-10	1.28066	0.143413	0.174603	19	22
spd05	ENSG00000238083	LRRC37A2	chr17:45928719:A:G	rs62059008	1	0	0	0	0	-582793	9.86841e-06	4.44986e-10	1.28066	0.143413	0.174603	19	22
spd05	ENSG00000238083	LRRC37A2	chr17:45928764:T:C	rs62059009	1	0	0	0	0	-582748	9.86841e-06	4.44986e-10	1.28066	0.143413	0.174603	19	22
spd05	ENSG00000238083	LRRC37A2	chr17:45928886:T:C	rs62061705	1	0	0	0	0	-582626	9.86841e-06	4.44986e-10	1.28066	0.143413	0.174603	19	22
spd05	ENSG00000238083	LRRC37A2	chr17:45929087:C:CT		0	0	0	0	0	-582425	9.86841e-06	4.44986e-10	1.28066	0.143413	0.174603	19	22
spd05	ENSG00000238083	LRRC37A2	chr17:45929235:T:C	rs17564829	1	0	0	0	0	-582277	9.86841e-06	4.44986e-10	1.28066	0.143413	0.174603	19	22
spd05	ENSG00000238083	LRRC37A2	chr17:45929530:T:C	rs62061706	1	0	0	0	0	-581982	9.86841e-06	4.44986e-10	1.28066	0.143413	0.174603	19	22
spd05	ENSG00000238083	LRRC37A2	chr17:45929588:T:C	rs62061707	1	0	0	0	0	-581924	9.86841e-06	4.44986e-10	1.28066	0.143413	0.174603	19	22
spd05	ENSG00000238083	LRRC37A2	chr17:45929590:A:G	rs62061708	1	0	0	0	0	-581922	9.86841e-06	4.44986e-10	1.28066	0.143413	0.174603	19	22
spd05	ENSG00000238083	LRRC37A2	chr17:45930127:C:T	rs62061709	1	0	0	0	0	-581385	9.86841e-06	4.44986e-10	1.28066	0.143413	0.174603	19	22
spd05	ENSG00000238083	LRRC37A2	chr17:45930361:C:T		0	0	0	0	0	-581151	9.86841e-06	4.44986e-10	1.28066	0.143413	0.174603	19	22
spd05	ENSG00000238083	LRRC37A2	chr17:45930398:T:C		0	0	0	0	0	-581114	9.86841e-06	4.44986e-10	1.28066	0.143413	0.174603	19	22
spd05	ENSG00000238083	LRRC37A2	chr17:45930419:A:G		0	0	0	0	0	-581093	9.86841e-06	4.44986e-10	1.28066	0.143413	0.174603	19	22
spd05	ENSG00000238083	LRRC37A2	chr17:45932510:C:A	rs62061712	1	0	0	0	0	-579002	9.86841e-06	4.44986e-10	1.28066	0.143413	0.174603	19	22
spd05	ENSG00000238083	LRRC37A2	chr17:45932555:A:G	rs7501759	1	0	0	0	0	-578957	9.86841e-06	4.44986e-10	1.28066	0.143413	0.174603	19	22
spd05	ENSG00000238083	LRRC37A2	chr17:45932674:A:G	rs2316782	1	0	0	0	0	-578838	9.86841e-06	4.44986e-10	1.28066	0.143413	0.174603	19	22
spd05	ENSG00000238083	LRRC37A2	chr17:45932752:G:C	rs2316783	1	0	0	0	0	-578760	9.86841e-06	4.44986e-10	1.28066	0.143413	0.174603	19	22
spd05	ENSG00000238083	LRRC37A2	chr17:45932998:C:G	rs4255816	1	0	0	0	0	-578514	9.86841e-06	4.44986e-10	1.28066	0.143413	0.174603	19	22
spd05	ENSG00000238083	LRRC37A2	chr17:45933039:A:G	rs62061713	1	0	0	0	0	-578473	9.86841e-06	4.44986e-10	1.28066	0.143413	0.174603	19	22
spd05	ENSG00000238083	LRRC37A2	chr17:45933295:A:G	rs113952577	1	0	0	0	0	-578217	9.86841e-06	4.44986e-10	1.28066	0.143413	0.174603	19	22
spd05	ENSG00000238083	LRRC37A2	chr17:45933618:G:A	rs78077519	1	0	0	0	0	-577894	9.86841e-06	4.44986e-10	1.28066	0.143413	0.174603	19	22
spd05	ENSG00000238083	LRRC37A2	chr17:45933707:G:A	rs17650258	1	0	0	0	0	-577805	9.86841e-06	4.44986e-10	1.28066	0.143413	0.174603	19	22
spd05	ENSG00000238083	LRRC37A2	chr17:45934160:A:G	rs62061715	1	0	0	0	0	-577352	9.86841e-06	4.44986e-10	1.28066	0.143413	0.174603	19	22
spd05	ENSG00000238083	LRRC37A2	chr17:45934383:A:G	rs17564948	1	0	0	0	0	-577129	9.86841e-06	4.44986e-10	1.28066	0.143413	0.174603	19	22
spd05	ENSG00000238083	LRRC37A2	chr17:45934459:A:C	rs17564983	1	0	0	0	0	-577053	9.86841e-06	4.44986e-10	1.28066	0.143413	0.174603	19	22
spd05	ENSG00000238083	LRRC37A2	chr17:45934730:A:G	rs62061716	1	0	0	0	0	-576782	9.86841e-06	4.44986e-10	1.28066	0.143413	0.174603	19	22
spd05	ENSG00000238083	LRRC37A2	chr17:45934882:T:A		0	0	0	0	0	-576630	9.86841e-06	4.44986e-10	1.28066	0.143413	0.174603	19	22
spd05	ENSG00000238083	LRRC37A2	chr17:45934977:G:A	rs17650335	1	0	0	0	0	-576535	9.86841e-06	4.44986e-10	1.28066	0.143413	0.174603	19	22
spd05	ENSG00000238083	LRRC37A2	chr17:45935097:T:C	rs17565025	1	0	0	0	0	-576415	9.86841e-06	4.44986e-10	1.28066	0.143413	0.174603	19	22
spd05	ENSG00000238083	LRRC37A2	chr17:45935549:T:C	rs77924424	1	0	0	0	0	-575963	9.86841e-06	4.44986e-10	1.28066	0.143413	0.174603	19	22
spd05	ENSG00000238083	LRRC37A2	chr17:45935623:C:T	rs62061719	1	0	0	0	0	-575889	9.86841e-06	4.44986e-10	1.28066	0.143413	0.174603	19	22
spd05	ENSG00000238083	LRRC37A2	chr17:45935658:T:C	rs17650381	1	0	0	0	0	-575854	9.86841e-06	4.44986e-10	1.28066	0.143413	0.174603	19	22
spd05	ENSG00000238083	LRRC37A2	chr17:45935737:G:T	rs17650417	1	0	0	0	0	-575775	9.86841e-06	4.44986e-10	1.28066	0.143413	0.174603	19	22
spd05	ENSG00000238083	LRRC37A2	chr17:45935823:C:T	rs62061720	1	0	0	0	0	-575689	9.86841e-06	4.44986e-10	1.28066	0.143413	0.174603	19	22
spd05	ENSG00000238083	LRRC37A2	chr17:45935980:T:C	rs62061721	1	0	0	0	0	-575532	9.86841e-06	4.44986e-10	1.28066	0.143413	0.174603	19	22
spd05	ENSG00000238083	LRRC37A2	chr17:45936109:G:A	rs79857651	1	0	0	0	0	-575403	9.86841e-06	4.44986e-10	1.28066	0.143413	0.174603	19	22
spd05	ENSG00000238083	LRRC37A2	chr17:45936117:A:G	rs113756354	1	0	0	0	0	-575395	9.86841e-06	4.44986e-10	1.28066	0.143413	0.174603	19	22
spd05	ENSG00000238083	LRRC37A2	chr17:45936572:A:G	rs12150111	1	0	0	0	0	-574940	9.86841e-06	4.44986e-10	1.28066	0.143413	0.174603	19	22
spd05	ENSG00000238083	LRRC37A2	chr17:45936771:G:T	rs12150460	1	0	0	0	0	-574741	9.86841e-06	4.44986e-10	1.28066	0.143413	0.174603	19	22
spd05	ENSG00000238083	LRRC37A2	chr17:45936897:T:C	rs12150195	1	0	0	0	0	-574615	9.86841e-06	4.44986e-10	1.28066	0.143413	0.174603	19	22
spd05	ENSG00000238083	LRRC37A2	chr17:45937018:G:A	rs55874169	1	0	0	0	0	-574494	9.86841e-06	4.44986e-10	1.28066	0.143413	0.174603	19	22
spd05	ENSG00000238083	LRRC37A2	chr17:45938080:A:G	rs12150229	1	0	0	0	0	-573432	9.86841e-06	4.44986e-10	1.28066	0.143413	0.174603	19	22
spd05	ENSG00000238083	LRRC37A2	chr17:45938098:A:G	rs12150230	1	0	0	0	0	-573414	9.86841e-06	4.44986e-10	1.28066	0.143413	0.174603	19	22
spd05	ENSG00000238083	LRRC37A2	chr17:45938258:G:A	rs12150576	1	0	0	0	0	-573254	9.86841e-06	4.44986e-10	1.28066	0.143413	0.174603	19	22
spd05	ENSG00000238083	LRRC37A2	chr17:45938379:A:G	rs12150235	1	0	0	0	0	-573133	9.86841e-06	4.44986e-10	1.28066	0.143413	0.174603	19	22
spd05	ENSG00000238083	LRRC37A2	chr17:45938450:A:G	rs12150242	1	0	0	0	0	-573062	9.86841e-06	4.44986e-10	1.28066	0.143413	0.174603	19	22
spd05	ENSG00000238083	LRRC37A2	chr17:45938563:G:A	rs12150104	1	0	0	0	0	-572949	9.86841e-06	4.44986e-10	1.28066	0.143413	0.174603	19	22
spd05	ENSG00000238083	LRRC37A2	chr17:45938791:G:C	rs62061725	1	0	0	0	0	-572721	9.86841e-06	4.44986e-10	1.28066	0.143413	0.174603	19	22
spd05	ENSG00000238083	LRRC37A2	chr17:45938975:G:A	rs62061726	1	0	0	0	0	-572537	9.86841e-06	4.44986e-10	1.28066	0.143413	0.174603	19	22
spd05	ENSG00000238083	LRRC37A2	chr17:45939096:A:G	rs113537106	1	0	0	0	0	-572416	9.86841e-06	4.44986e-10	1.28066	0.143413	0.174603	19	22
spd05	ENSG00000238083	LRRC37A2	chr17:45939235:A:AG		0	0	0	0	0	-572277	9.86841e-06	4.44986e-10	1.28066	0.143413	0.174603	19	22
spd05	ENSG00000238083	LRRC37A2	chr17:45939758:G:T	rs62061727	1	0	0	0	0	-571754	9.86841e-06	4.44986e-10	1.28066	0.143413	0.174603	19	22
spd05	ENSG00000238083	LRRC37A2	chr17:45939814:T:G	rs62061728	1	0	0	0	0	-571698	9.86841e-06	4.44986e-10	1.28066	0.143413	0.174603	19	22
spd05	ENSG00000238083	LRRC37A2	chr17:45939917:A:G	rs62061729	1	0	0	0	0	-571595	9.86841e-06	4.44986e-10	1.28066	0.143413	0.174603	19	22
spd05	ENSG00000238083	LRRC37A2	chr17:45939976:A:G	rs62061730	1	0	0	0	0	-571536	9.86841e-06	4.44986e-10	1.28066	0.143413	0.174603	19	22
spd05	ENSG00000238083	LRRC37A2	chr17:45940300:C:A	rs62061731	1	0	0	0	0	-571212	9.86841e-06	4.44986e-10	1.28066	0.143413	0.174603	19	22
spd05	ENSG00000238083	LRRC37A2	chr17:45940575:G:T	rs62061732	1	0	0	0	0	-570937	9.86841e-06	4.44986e-10	1.28066	0.143413	0.174603	19	22
spd05	ENSG00000238083	LRRC37A2	chr17:45941033:A:G	rs62061733	1	0	0	0	0	-570479	9.86841e-06	4.44986e-10	1.28066	0.143413	0.174603	19	22
spd05	ENSG00000238083	LRRC37A2	chr17:45941122:T:C	rs62061734	1	0	0	0	0	-570390	9.86841e-06	4.44986e-10	1.28066	0.143413	0.174603	19	22
spd05	ENSG00000238083	LRRC37A2	chr17:45942113:C:G	rs62062768	1	0	0	0	0	-569399	9.86841e-06	4.44986e-10	1.28066	0.143413	0.174603	19	22
spd05	ENSG00000238083	LRRC37A2	chr17:45942277:G:A	rs62062769	1	0	0	0	0	-569235	9.86841e-06	4.44986e-10	1.28066	0.143413	0.174603	19	22
spd05	ENSG00000238083	LRRC37A2	chr17:45942314:T:C	rs62062770	1	0	0	0	0	-569198	9.86841e-06	4.44986e-10	1.28066	0.143413	0.174603	19	22
spd05	ENSG00000238083	LRRC37A2	chr17:45942916:G:A	rs62062771	1	0	0	0	0	-568596	9.86841e-06	4.44986e-10	1.28066	0.143413	0.174603	19	22
spd05	ENSG00000238083	LRRC37A2	chr17:45942948:C:T	rs62062772	1	0	0	0	0	-568564	9.86841e-06	4.44986e-10	1.28066	0.143413	0.174603	19	22
spd05	ENSG00000238083	LRRC37A2	chr17:45943179:A:G	rs62062773	1	0	0	0	0	-568333	9.86841e-06	4.44986e-10	1.28066	0.143413	0.174603	19	22
spd05	ENSG00000238083	LRRC37A2	chr17:45943695:C:T	rs79115768	1	0	0	0	0	-567817	9.86841e-06	4.44986e-10	1.28066	0.143413	0.174603	19	22
spd05	ENSG00000238083	LRRC37A2	chr17:45943852:C:T	rs28416808	1	0	0	0	0	-567660	9.86841e-06	4.44986e-10	1.28066	0.143413	0.174603	19	22
spd05	ENSG00000238083	LRRC37A2	chr17:45944097:T:C	rs62062774	1	0	0	0	0	-567415	9.86841e-06	4.44986e-10	1.28066	0.143413	0.174603	19	22
spd05	ENSG00000238083	LRRC37A2	chr17:45944333:G:T	rs2316784	1	0	0	0	0	-567179	9.86841e-06	4.44986e-10	1.28066	0.143413	0.174603	19	22
spd05	ENSG00000238083	LRRC37A2	chr17:45944351:G:A	rs4327091	1	0	0	0	0	-567161	9.86841e-06	4.44986e-10	1.28066	0.143413	0.174603	19	22
spd05	ENSG00000238083	LRRC37A2	chr17:45944378:T:C	rs4479290	1	0	0	0	0	-567134	9.86841e-06	4.44986e-10	1.28066	0.143413	0.174603	19	22
spd05	ENSG00000238083	LRRC37A2	chr17:45944677:A:C	rs62062776	1	0	0	0	0	-566835	9.86841e-06	4.44986e-10	1.28066	0.143413	0.174603	19	22
spd05	ENSG00000238083	LRRC37A2	chr17:45944702:G:A	rs62062777	1	0	0	0	0	-566810	9.86841e-06	4.44986e-10	1.28066	0.143413	0.174603	19	22
spd05	ENSG00000238083	LRRC37A2	chr17:45944953:G:A	rs75839508	1	0	0	0	0	-566559	9.86841e-06	4.44986e-10	1.28066	0.143413	0.174603	19	22
spd05	ENSG00000238083	LRRC37A2	chr17:45945010:C:T	rs75686108	1	0	0	0	0	-566502	9.86841e-06	4.44986e-10	1.28066	0.143413	0.174603	19	22
spd05	ENSG00000238083	LRRC37A2	chr17:45945067:T:C	rs79765413	1	0	0	0	0	-566445	9.86841e-06	4.44986e-10	1.28066	0.143413	0.174603	19	22
spd05	ENSG00000238083	LRRC37A2	chr17:45945068:G:A	rs78834738	1	0	0	0	0	-566444	9.86841e-06	4.44986e-10	1.28066	0.143413	0.174603	19	22
spd05	ENSG00000238083	LRRC37A2	chr17:45945162:A:G	rs62062778	1	0	0	0	0	-566350	9.86841e-06	4.44986e-10	1.28066	0.143413	0.174603	19	22
spd05	ENSG00000238083	LRRC37A2	chr17:45945211:A:C	rs62062779	1	0	0	0	0	-566301	9.86841e-06	4.44986e-10	1.28066	0.143413	0.174603	19	22
spd05	ENSG00000238083	LRRC37A2	chr17:45945227:C:T	rs62062780	1	0	0	0	0	-566285	9.86841e-06	4.44986e-10	1.28066	0.143413	0.174603	19	22
spd05	ENSG00000238083	LRRC37A2	chr17:45945266:G:A	rs62062781	1	0	0	0	0	-566246	9.86841e-06	4.44986e-10	1.28066	0.143413	0.174603	19	22
spd05	ENSG00000238083	LRRC37A2	chr17:45945721:G:A	rs62062782	1	0	0	0	0	-565791	9.86841e-06	4.44986e-10	1.28066	0.143413	0.174603	19	22
spd05	ENSG00000238083	LRRC37A2	chr17:45946154:T:G	rs62062783	1	0	0	0	0	-565358	9.86841e-06	4.44986e-10	1.28066	0.143413	0.174603	19	22
spd05	ENSG00000238083	LRRC37A2	chr17:45946476:G:A		0	0	0	0	0	-565036	9.86841e-06	4.44986e-10	1.28066	0.143413	0.174603	19	22
spd05	ENSG00000238083	LRRC37A2	chr17:45947186:C:G	rs62062784	1	0	0	0	0	-564326	9.86841e-06	4.44986e-10	1.28066	0.143413	0.174603	19	22
spd05	ENSG00000238083	LRRC37A2	chr17:45947196:G:T	rs62062785	1	0	0	0	0	-564316	9.86841e-06	4.44986e-10	1.28066	0.143413	0.174603	19	22
spd05	ENSG00000238083	LRRC37A2	chr17:45947294:G:C	rs62062786	1	0	0	0	0	-564218	9.86841e-06	4.44986e-10	1.28066	0.143413	0.174603	19	22
spd05	ENSG00000238083	LRRC37A2	chr17:45947499:T:C	rs62062787	1	0	0	0	0	-564013	9.86841e-06	4.44986e-10	1.28066	0.143413	0.174603	19	22
spd05	ENSG00000238083	LRRC37A2	chr17:45947540:A:G	rs62062788	1	0	0	0	0	-563972	9.86841e-06	4.44986e-10	1.28066	0.143413	0.174603	19	22
spd05	ENSG00000238083	LRRC37A2	chr17:45947667:T:C	rs62062789	1	0	0	0	0	-563845	9.86841e-06	4.44986e-10	1.28066	0.143413	0.174603	19	22
spd05	ENSG00000238083	LRRC37A2	chr17:45947679:C:T	rs62062790	1	0	0	0	0	-563833	9.86841e-06	4.44986e-10	1.28066	0.143413	0.174603	19	22
spd05	ENSG00000238083	LRRC37A2	chr17:45947907:G:A	rs62062791	1	0	0	0	0	-563605	9.86841e-06	4.44986e-10	1.28066	0.143413	0.174603	19	22
spd05	ENSG00000238083	LRRC37A2	chr17:45947981:T:C	rs62062792	1	0	0	0	0	-563531	9.86841e-06	4.44986e-10	1.28066	0.143413	0.174603	19	22
spd05	ENSG00000238083	LRRC37A2	chr17:45947993:TTTG:T		0	0	0	0	0	-563519	9.86841e-06	4.44986e-10	1.28066	0.143413	0.174603	19	22
spd05	ENSG00000238083	LRRC37A2	chr17:45948226:G:C	rs78026984	1	0	0	0	0	-563286	9.86841e-06	4.44986e-10	1.28066	0.143413	0.174603	19	22
spd05	ENSG00000238083	LRRC37A2	chr17:45948284:T:C	rs113395365	1	0	0	0	0	-563228	9.86841e-06	4.44986e-10	1.28066	0.143413	0.174603	19	22
spd05	ENSG00000238083	LRRC37A2	chr17:45948312:G:GCT		0	0	0	0	0	-563200	9.86841e-06	4.44986e-10	1.28066	0.143413	0.174603	19	22
spd05	ENSG00000238083	LRRC37A2	chr17:45948522:C:A	rs242559	1	0	0	0	0	-562990	9.86841e-06	4.44986e-10	-1.28066	0.143413	0.825397	19	22
spd05	ENSG00000238083	LRRC37A2	chr17:45948955:T:C	rs62062793	1	0	0	0	0	-562557	9.86841e-06	4.44986e-10	1.28066	0.143413	0.174603	19	22
spd05	ENSG00000238083	LRRC37A2	chr17:45949028:A:G	rs62062794	1	0	0	0	0	-562484	9.86841e-06	4.44986e-10	1.28066	0.143413	0.174603	19	22
spd05	ENSG00000238083	LRRC37A2	chr17:45949112:A:G	rs78556223	1	0	0	0	0	-562400	9.86841e-06	4.44986e-10	1.28066	0.143413	0.174603	19	22
spd05	ENSG00000238083	LRRC37A2	chr17:45949124:A:C		0	0	0	0	0	-562388	9.86841e-06	4.44986e-10	1.28066	0.143413	0.174603	19	22
spd05	ENSG00000238083	LRRC37A2	chr17:45949129:A:G		0	0	0	0	0	-562383	9.86841e-06	4.44986e-10	1.28066	0.143413	0.174603	19	22
spd05	ENSG00000238083	LRRC37A2	chr17:45949182:T:C	rs242561	1	0	0	0	0	-562330	9.86841e-06	4.44986e-10	-1.28066	0.143413	0.825397	19	22
spd05	ENSG00000238083	LRRC37A2	chr17:45949724:C:T	rs62062795	1	0	0	0	0	-561788	9.86841e-06	4.44986e-10	1.28066	0.143413	0.174603	19	22
spd05	ENSG00000238083	LRRC37A2	chr17:45949950:G:A	rs62062796	1	0	0	0	0	-561562	9.86841e-06	4.44986e-10	1.28066	0.143413	0.174603	19	22
spd05	ENSG00000238083	LRRC37A2	chr17:45950000:T:G	rs62062797	1	0	0	0	0	-561512	9.86841e-06	4.44986e-10	1.28066	0.143413	0.174603	19	22
spd05	ENSG00000238083	LRRC37A2	chr17:45950017:A:G	rs62062798	1	0	0	0	0	-561495	9.86841e-06	4.44986e-10	1.28066	0.143413	0.174603	19	22
spd05	ENSG00000238083	LRRC37A2	chr17:45950155:G:T	rs62062799	1	0	0	0	0	-561357	9.86841e-06	4.44986e-10	1.28066	0.143413	0.174603	19	22
spd05	ENSG00000238083	LRRC37A2	chr17:45950387:A:G	rs62062800	1	0	0	0	0	-561125	9.86841e-06	4.44986e-10	1.28066	0.143413	0.174603	19	22
spd05	ENSG00000238083	LRRC37A2	chr17:45950470:GC:G		0	0	0	0	0	-561042	9.86841e-06	4.44986e-10	1.28066	0.143413	0.174603	19	22
spd05	ENSG00000238083	LRRC37A2	chr17:45950645:T:G	rs62062801	1	0	0	0	0	-560867	9.86841e-06	4.44986e-10	1.28066	0.143413	0.174603	19	22
spd05	ENSG00000238083	LRRC37A2	chr17:45950679:G:T	rs62062802	1	0	0	0	0	-560833	9.86841e-06	4.44986e-10	1.28066	0.143413	0.174603	19	22
spd05	ENSG00000238083	LRRC37A2	chr17:45950817:T:C	rs62062803	1	0	0	0	0	-560695	9.86841e-06	4.44986e-10	1.28066	0.143413	0.174603	19	22
spd05	ENSG00000238083	LRRC37A2	chr17:45951103:CA:C		0	0	0	0	0	-560409	9.86841e-06	4.44986e-10	1.28066	0.143413	0.174603	19	22
spd05	ENSG00000238083	LRRC37A2	chr17:45951341:G:A	rs74903707	1	0	0	0	0	-560171	9.86841e-06	4.44986e-10	1.28066	0.143413	0.174603	19	22
spd05	ENSG00000238083	LRRC37A2	chr17:45951430:T:C	rs77017444	1	0	0	0	0	-560082	9.86841e-06	4.44986e-10	1.28066	0.143413	0.174603	19	22
spd05	ENSG00000238083	LRRC37A2	chr17:45951812:G:C	rs76839282	1	0	0	0	0	-559700	9.86841e-06	4.44986e-10	1.28066	0.143413	0.174603	19	22
spd05	ENSG00000238083	LRRC37A2	chr17:45952144:TGATG:T		0	0	0	0	0	-559368	9.86841e-06	4.44986e-10	1.28066	0.143413	0.174603	19	22
spd05	ENSG00000238083	LRRC37A2	chr17:45952749:C:T	rs17650579	1	0	0	0	0	-558763	9.86841e-06	4.44986e-10	1.28066	0.143413	0.174603	19	22
spd05	ENSG00000238083	LRRC37A2	chr17:45952829:A:T	rs17650597	1	0	0	0	0	-558683	9.86841e-06	4.44986e-10	1.28066	0.143413	0.174603	19	22
spd05	ENSG00000238083	LRRC37A2	chr17:45952865:T:C	rs17650633	1	0	0	0	0	-558647	9.86841e-06	4.44986e-10	1.28066	0.143413	0.174603	19	22
spd05	ENSG00000238083	LRRC37A2	chr17:45952897:A:AC		0	0	0	0	0	-558615	9.86841e-06	4.44986e-10	1.28066	0.143413	0.174603	19	22
spd05	ENSG00000238083	LRRC37A2	chr17:45952945:T:G	rs17650651	1	0	0	0	0	-558567	9.86841e-06	4.44986e-10	1.28066	0.143413	0.174603	19	22
spd05	ENSG00000238083	LRRC37A2	chr17:45953407:A:G	rs62062805	1	0	0	0	0	-558105	9.86841e-06	4.44986e-10	1.28066	0.143413	0.174603	19	22
spd05	ENSG00000238083	LRRC37A2	chr17:45954054:G:A	rs62062806	1	0	0	0	0	-557458	9.86841e-06	4.44986e-10	1.28066	0.143413	0.174603	19	22
spd05	ENSG00000238083	LRRC37A2	chr17:45954174:G:T	rs55978005	1	0	0	0	0	-557338	9.86841e-06	4.44986e-10	1.28066	0.143413	0.174603	19	22
spd05	ENSG00000238083	LRRC37A2	chr17:45954580:A:G	rs55946323	1	0	0	0	0	-556932	9.86841e-06	4.44986e-10	1.28066	0.143413	0.174603	19	22
spd05	ENSG00000238083	LRRC37A2	chr17:45954707:A:G	rs56317731	1	0	0	0	0	-556805	9.86841e-06	4.44986e-10	1.28066	0.143413	0.174603	19	22
spd05	ENSG00000238083	LRRC37A2	chr17:45955104:C:G	rs55821155	1	0	0	0	0	-556408	9.86841e-06	4.44986e-10	1.28066	0.143413	0.174603	19	22
spd05	ENSG00000238083	LRRC37A2	chr17:45955231:G:A	rs56080482	1	0	0	0	0	-556281	9.86841e-06	4.44986e-10	1.28066	0.143413	0.174603	19	22
spd05	ENSG00000238083	LRRC37A2	chr17:45955402:T:C	rs17571718	1	0	0	0	0	-556110	9.86841e-06	4.44986e-10	1.28066	0.143413	0.174603	19	22
spd05	ENSG00000238083	LRRC37A2	chr17:45955513:A:G	rs78555354	1	0	0	0	0	-555999	9.86841e-06	4.44986e-10	1.28066	0.143413	0.174603	19	22
spd05	ENSG00000238083	LRRC37A2	chr17:45955549:T:C	rs17571739	1	0	0	0	0	-555963	9.86841e-06	4.44986e-10	1.28066	0.143413	0.174603	19	22
spd05	ENSG00000238083	LRRC37A2	chr17:45955590:G:A	rs62062813	1	0	0	0	0	-555922	9.86841e-06	4.44986e-10	1.28066	0.143413	0.174603	19	22
spd05	ENSG00000238083	LRRC37A2	chr17:45955636:T:C	rs62063262	1	0	0	0	0	-555876	9.86841e-06	4.44986e-10	1.28066	0.143413	0.174603	19	22
spd05	ENSG00000238083	LRRC37A2	chr17:45955766:C:T	rs113520245	1	0	0	0	0	-555746	9.86841e-06	4.44986e-10	1.28066	0.143413	0.174603	19	22
spd05	ENSG00000238083	LRRC37A2	chr17:45955803:T:C	rs113277432	1	0	0	0	0	-555709	9.86841e-06	4.44986e-10	1.28066	0.143413	0.174603	19	22
spd05	ENSG00000238083	LRRC37A2	chr17:45955822:G:A	rs112950348	1	0	0	0	0	-555690	9.86841e-06	4.44986e-10	1.28066	0.143413	0.174603	19	22
spd05	ENSG00000238083	LRRC37A2	chr17:45956028:G:C	rs62063263	1	0	0	0	0	-555484	9.86841e-06	4.44986e-10	1.28066	0.143413	0.174603	19	22
spd05	ENSG00000238083	LRRC37A2	chr17:45956035:C:T	rs62063264	1	0	0	0	0	-555477	9.86841e-06	4.44986e-10	1.28066	0.143413	0.174603	19	22
spd05	ENSG00000238083	LRRC37A2	chr17:45956102:G:A	rs62063265	1	0	0	0	0	-555410	9.86841e-06	4.44986e-10	1.28066	0.143413	0.174603	19	22
spd05	ENSG00000238083	LRRC37A2	chr17:45956122:C:T	rs62063266	1	0	0	0	0	-555390	9.86841e-06	4.44986e-10	1.28066	0.143413	0.174603	19	22
spd05	ENSG00000238083	LRRC37A2	chr17:45956436:T:C	rs17571781	1	0	0	0	0	-555076	9.86841e-06	4.44986e-10	1.28066	0.143413	0.174603	19	22
spd05	ENSG00000238083	LRRC37A2	chr17:45956974:C:T		0	0	0	0	0	-554538	9.86841e-06	4.44986e-10	1.28066	0.143413	0.174603	19	22
spd05	ENSG00000238083	LRRC37A2	chr17:45957120:A:G		0	0	0	0	0	-554392	9.86841e-06	4.44986e-10	1.28066	0.143413	0.174603	19	22
spd05	ENSG00000238083	LRRC37A2	chr17:45957209:T:C		0	0	0	0	0	-554303	9.86841e-06	4.44986e-10	1.28066	0.143413	0.174603	19	22
spd05	ENSG00000238083	LRRC37A2	chr17:45957307:T:G		0	0	0	0	0	-554205	9.86841e-06	4.44986e-10	1.28066	0.143413	0.174603	19	22
spd05	ENSG00000238083	LRRC37A2	chr17:45957467:G:A	rs62063269	1	0	0	0	0	-554045	9.86841e-06	4.44986e-10	1.28066	0.143413	0.174603	19	22
spd05	ENSG00000238083	LRRC37A2	chr17:45957493:A:G	rs17571809	1	0	0	0	0	-554019	9.86841e-06	4.44986e-10	1.28066	0.143413	0.174603	19	22
spd05	ENSG00000238083	LRRC37A2	chr17:45957867:A:T		0	0	0	0	0	-553645	9.86841e-06	4.44986e-10	1.28066	0.143413	0.174603	19	22
spd05	ENSG00000238083	LRRC37A2	chr17:45958001:A:G	rs17650771	1	0	0	0	0	-553511	9.86841e-06	4.44986e-10	1.28066	0.143413	0.174603	19	22
spd05	ENSG00000238083	LRRC37A2	chr17:45958150:G:A	rs77555455	1	0	0	0	0	-553362	9.86841e-06	4.44986e-10	1.28066	0.143413	0.174603	19	22
spd05	ENSG00000238083	LRRC37A2	chr17:45958340:A:G	rs17571857	1	0	0	0	0	-553172	9.86841e-06	4.44986e-10	1.28066	0.143413	0.174603	19	22
spd05	ENSG00000238083	LRRC37A2	chr17:45958681:G:A	rs62063271	1	0	0	0	0	-552831	9.86841e-06	4.44986e-10	1.28066	0.143413	0.174603	19	22
spd05	ENSG00000238083	LRRC37A2	chr17:45958763:C:T	rs572616442	1	0	0	0	0	-552749	9.86841e-06	4.44986e-10	1.28066	0.143413	0.174603	19	22
spd05	ENSG00000238083	LRRC37A2	chr17:45958921:A:G	rs62063275	1	0	0	0	0	-552591	9.86841e-06	4.44986e-10	1.28066	0.143413	0.174603	19	22
spd05	ENSG00000238083	LRRC37A2	chr17:45959042:T:G	rs62063276	1	0	0	0	0	-552470	9.86841e-06	4.44986e-10	1.28066	0.143413	0.174603	19	22
spd05	ENSG00000238083	LRRC37A2	chr17:45959096:T:A	rs62063277	1	0	0	0	0	-552416	9.86841e-06	4.44986e-10	1.28066	0.143413	0.174603	19	22
spd05	ENSG00000238083	LRRC37A2	chr17:45959421:T:C	rs17650818	1	0	0	0	0	-552091	9.86841e-06	4.44986e-10	1.28066	0.143413	0.174603	19	22
spd05	ENSG00000238083	LRRC37A2	chr17:45959548:C:T	rs62063278	1	0	0	0	0	-551964	9.86841e-06	4.44986e-10	1.28066	0.143413	0.174603	19	22
spd05	ENSG00000238083	LRRC37A2	chr17:45959570:G:A	rs62063279	1	0	0	0	0	-551942	9.86841e-06	4.44986e-10	1.28066	0.143413	0.174603	19	22
spd05	ENSG00000238083	LRRC37A2	chr17:45959713:G:A	rs113793114	1	0	0	0	0	-551799	9.86841e-06	4.44986e-10	1.28066	0.143413	0.174603	19	22
spd05	ENSG00000238083	LRRC37A2	chr17:45959740:C:CA		0	0	0	0	0	-551772	9.86841e-06	4.44986e-10	1.28066	0.143413	0.174603	19	22
spd05	ENSG00000238083	LRRC37A2	chr17:45959933:G:C	rs62063280	1	0	0	0	0	-551579	9.86841e-06	4.44986e-10	1.28066	0.143413	0.174603	19	22
spd05	ENSG00000238083	LRRC37A2	chr17:45960125:A:G	rs17650842	1	0	0	0	0	-551387	9.86841e-06	4.44986e-10	1.28066	0.143413	0.174603	19	22
spd05	ENSG00000238083	LRRC37A2	chr17:45961170:CA:C		0	0	0	0	0	-550342	9.86841e-06	4.44986e-10	1.28066	0.143413	0.174603	19	22
spd05	ENSG00000238083	LRRC37A2	chr17:45961642:G:A	rs17650860	1	0	0	0	0	-549870	9.86841e-06	4.44986e-10	1.28066	0.143413	0.174603	19	22
spd05	ENSG00000238083	LRRC37A2	chr17:45961677:G:A	rs62063282	1	0	0	0	0	-549835	9.86841e-06	4.44986e-10	1.28066	0.143413	0.174603	19	22
spd05	ENSG00000238083	LRRC37A2	chr17:45962044:A:G	rs111520035	1	0	0	0	0	-549468	9.86841e-06	4.44986e-10	1.28066	0.143413	0.174603	19	22
spd05	ENSG00000238083	LRRC37A2	chr17:45962150:G:T	rs17650872	1	0	0	0	0	-549362	9.86841e-06	4.44986e-10	1.28066	0.143413	0.174603	19	22
spd05	ENSG00000238083	LRRC37A2	chr17:45962325:A:G	rs17650901	1	0	0	0	0	-549187	9.86841e-06	4.44986e-10	1.28066	0.143413	0.174603	19	22
spd05	ENSG00000238083	LRRC37A2	chr17:45962754:C:T	rs55780945	1	0	0	0	0	-548758	9.86841e-06	4.44986e-10	1.28066	0.143413	0.174603	19	22
spd05	ENSG00000238083	LRRC37A2	chr17:45963457:C:T	rs55711941	1	0	0	0	0	-548055	9.86841e-06	4.44986e-10	1.28066	0.143413	0.174603	19	22
spd05	ENSG00000238083	LRRC37A2	chr17:45963735:T:C	rs55709241	1	0	0	0	0	-547777	9.86841e-06	4.44986e-10	1.28066	0.143413	0.174603	19	22
spd05	ENSG00000238083	LRRC37A2	chr17:45963741:G:A	rs56280951	1	0	0	0	0	-547771	9.86841e-06	4.44986e-10	1.28066	0.143413	0.174603	19	22
spd05	ENSG00000238083	LRRC37A2	chr17:45964196:G:T	rs112058117	1	0	0	0	0	-547316	9.86841e-06	4.44986e-10	1.28066	0.143413	0.174603	19	22
spd05	ENSG00000238083	LRRC37A2	chr17:45964451:A:G	rs112206871	1	0	0	0	0	-547061	9.86841e-06	4.44986e-10	1.28066	0.143413	0.174603	19	22
spd05	ENSG00000238083	LRRC37A2	chr17:45964855:A:G	rs56166491	1	0	0	0	0	-546657	9.86841e-06	4.44986e-10	1.28066	0.143413	0.174603	19	22
spd05	ENSG00000238083	LRRC37A2	chr17:45964995:T:C	rs56226437	1	0	0	0	0	-546517	9.86841e-06	4.44986e-10	1.28066	0.143413	0.174603	19	22
spd05	ENSG00000238083	LRRC37A2	chr17:45965000:G:A	rs55907036	1	0	0	0	0	-546512	9.86841e-06	4.44986e-10	1.28066	0.143413	0.174603	19	22
spd05	ENSG00000238083	LRRC37A2	chr17:45965417:G:A	rs56294117	1	0	0	0	0	-546095	9.86841e-06	4.44986e-10	1.28066	0.143413	0.174603	19	22
spd05	ENSG00000238083	LRRC37A2	chr17:45965502:G:A	rs112415880	1	0	0	0	0	-546010	9.86841e-06	4.44986e-10	1.28066	0.143413	0.174603	19	22
spd05	ENSG00000238083	LRRC37A2	chr17:45965573:G:A		0	0	0	0	0	-545939	9.86841e-06	4.44986e-10	1.28066	0.143413	0.174603	19	22
spd05	ENSG00000238083	LRRC37A2	chr17:45965585:C:T		0	0	0	0	0	-545927	9.86841e-06	4.44986e-10	1.28066	0.143413	0.174603	19	22
spd05	ENSG00000238083	LRRC37A2	chr17:45966012:T:C	rs62063291	1	0	0	0	0	-545500	9.86841e-06	4.44986e-10	1.28066	0.143413	0.174603	19	22
spd05	ENSG00000238083	LRRC37A2	chr17:45966270:C:T	rs62063292	1	0	0	0	0	-545242	9.86841e-06	4.44986e-10	1.28066	0.143413	0.174603	19	22
spd05	ENSG00000238083	LRRC37A2	chr17:45966453:G:A	rs62063293	1	0	0	0	0	-545059	9.86841e-06	4.44986e-10	1.28066	0.143413	0.174603	19	22
spd05	ENSG00000238083	LRRC37A2	chr17:45966791:G:A	rs62063294	1	0	0	0	0	-544721	9.86841e-06	4.44986e-10	1.28066	0.143413	0.174603	19	22
spd05	ENSG00000238083	LRRC37A2	chr17:45966854:A:T	rs17650973	1	0	0	0	0	-544658	9.86841e-06	4.44986e-10	1.28066	0.143413	0.174603	19	22
spd05	ENSG00000238083	LRRC37A2	chr17:45967065:C:T	rs62063295	1	0	0	0	0	-544447	9.86841e-06	4.44986e-10	1.28066	0.143413	0.174603	19	22
spd05	ENSG00000238083	LRRC37A2	chr17:45967142:A:C	rs17650991	1	0	0	0	0	-544370	9.86841e-06	4.44986e-10	1.28066	0.143413	0.174603	19	22
spd05	ENSG00000238083	LRRC37A2	chr17:45967457:T:A	rs75145092	1	0	0	0	0	-544055	9.86841e-06	4.44986e-10	1.28066	0.143413	0.174603	19	22
spd05	ENSG00000238083	LRRC37A2	chr17:45967574:T:C	rs113857334	1	0	0	0	0	-543938	9.86841e-06	4.44986e-10	1.28066	0.143413	0.174603	19	22
spd05	ENSG00000238083	LRRC37A2	chr17:45967619:A:G	rs17572147	1	0	0	0	0	-543893	9.86841e-06	4.44986e-10	1.28066	0.143413	0.174603	19	22
spd05	ENSG00000238083	LRRC37A2	chr17:45968108:A:G	rs77513497	1	0	0	0	0	-543404	9.86841e-06	4.44986e-10	1.28066	0.143413	0.174603	19	22
spd05	ENSG00000238083	LRRC37A2	chr17:45968608:C:T	rs17572169	1	0	0	0	0	-542904	9.86841e-06	4.44986e-10	1.28066	0.143413	0.174603	19	22
spd05	ENSG00000238083	LRRC37A2	chr17:45968836:C:T	rs62063296	1	0	0	0	0	-542676	9.86841e-06	4.44986e-10	1.28066	0.143413	0.174603	19	22
spd05	ENSG00000238083	LRRC37A2	chr17:45969850:T:G	rs62641967	1	0	0	0	0	-541662	9.86841e-06	4.44986e-10	1.28066	0.143413	0.174603	19	22
spd05	ENSG00000238083	LRRC37A2	chr17:45970243:C:T	rs74373419	1	0	0	0	0	-541269	9.86841e-06	4.44986e-10	1.28066	0.143413	0.174603	19	22
spd05	ENSG00000238083	LRRC37A2	chr17:45970436:A:T	rs62063297	1	0	0	0	0	-541076	9.86841e-06	4.44986e-10	1.28066	0.143413	0.174603	19	22
spd05	ENSG00000238083	LRRC37A2	chr17:45970957:G:T	rs62063298	1	0	0	0	0	-540555	9.86841e-06	4.44986e-10	1.28066	0.143413	0.174603	19	22
spd05	ENSG00000238083	LRRC37A2	chr17:45970970:T:C	rs62063299	1	0	0	0	0	-540542	9.86841e-06	4.44986e-10	1.28066	0.143413	0.174603	19	22
spd05	ENSG00000238083	LRRC37A2	chr17:45970984:T:C	rs62063300	1	0	0	0	0	-540528	9.86841e-06	4.44986e-10	1.28066	0.143413	0.174603	19	22
spd05	ENSG00000238083	LRRC37A2	chr17:45971136:GA:G		0	0	0	0	0	-540376	9.86841e-06	4.44986e-10	1.28066	0.143413	0.174603	19	22
spd05	ENSG00000238083	LRRC37A2	chr17:45971570:C:A		0	0	0	0	0	-539942	9.86841e-06	4.44986e-10	1.28066	0.143413	0.174603	19	22
spd05	ENSG00000238083	LRRC37A2	chr17:45971571:T:C		0	0	0	0	0	-539941	9.86841e-06	4.44986e-10	1.28066	0.143413	0.174603	19	22
spd05	ENSG00000238083	LRRC37A2	chr17:45971573:AG:A		0	0	0	0	0	-539939	9.86841e-06	4.44986e-10	1.28066	0.143413	0.174603	19	22
spd05	ENSG00000238083	LRRC37A2	chr17:45971575:G:C		0	0	0	0	0	-539937	9.86841e-06	4.44986e-10	1.28066	0.143413	0.174603	19	22
spd05	ENSG00000238083	LRRC37A2	chr17:45971577:G:A		0	0	0	0	0	-539935	9.86841e-06	4.44986e-10	1.28066	0.143413	0.174603	19	22
spd05	ENSG00000238083	LRRC37A2	chr17:45971767:T:C	rs62063303	1	0	0	0	0	-539745	9.86841e-06	4.44986e-10	1.28066	0.143413	0.174603	19	22
spd05	ENSG00000238083	LRRC37A2	chr17:45971963:C:T	rs75242405	1	0	0	0	0	-539549	9.86841e-06	4.44986e-10	1.28066	0.143413	0.174603	19	22
spd05	ENSG00000238083	LRRC37A2	chr17:45972184:G:A	rs17651093	1	0	0	0	0	-539328	9.86841e-06	4.44986e-10	1.28066	0.143413	0.174603	19	22
spd05	ENSG00000238083	LRRC37A2	chr17:45974222:C:G	rs117124984	1	0	0	0	0	-537290	9.86841e-06	4.44986e-10	1.28066	0.143413	0.174603	19	22
spd05	ENSG00000238083	LRRC37A2	chr17:45974223:T:G	rs118087478	1	0	0	0	0	-537289	9.86841e-06	4.44986e-10	1.28066	0.143413	0.174603	19	22
spd05	ENSG00000238083	LRRC37A2	chr17:45974246:A:G	rs77875796	1	0	0	0	0	-537266	9.86841e-06	4.44986e-10	1.28066	0.143413	0.174603	19	22
spd05	ENSG00000238083	LRRC37A2	chr17:45974480:A:G	rs1800547	1	0	0	0	0	-537032	9.86841e-06	4.44986e-10	1.28066	0.143413	0.174603	19	22
spd05	ENSG00000238083	LRRC37A2	chr17:45974558:G:A	rs17651213	1	0	0	0	0	-536954	9.86841e-06	4.44986e-10	1.28066	0.143413	0.174603	19	22
spd05	ENSG00000238083	LRRC37A2	chr17:45974643:T:C	rs17572361	1	0	0	0	0	-536869	9.86841e-06	4.44986e-10	1.28066	0.143413	0.174603	19	22
spd05	ENSG00000238083	LRRC37A2	chr17:45974918:G:A	rs17651243	1	0	0	0	0	-536594	9.86841e-06	4.44986e-10	1.28066	0.143413	0.174603	19	22
spd05	ENSG00000238083	LRRC37A2	chr17:45975367:A:G	rs78104015	1	0	0	0	0	-536145	9.86841e-06	4.44986e-10	1.28066	0.143413	0.174603	19	22
spd05	ENSG00000238083	LRRC37A2	chr17:45975805:A:G	rs62063777	1	0	0	0	0	-535707	9.86841e-06	4.44986e-10	1.28066	0.143413	0.174603	19	22
spd05	ENSG00000238083	LRRC37A2	chr17:45976082:A:G	rs2217394	1	0	0	0	0	-535430	9.86841e-06	4.44986e-10	1.28066	0.143413	0.174603	19	22
spd05	ENSG00000238083	LRRC37A2	chr17:45976623:G:A	rs62063778	1	0	0	0	0	-534889	9.86841e-06	4.44986e-10	1.28066	0.143413	0.174603	19	22
spd05	ENSG00000238083	LRRC37A2	chr17:45976871:G:A	rs17651285	1	0	0	0	0	-534641	9.86841e-06	4.44986e-10	1.28066	0.143413	0.174603	19	22
spd05	ENSG00000238083	LRRC37A2	chr17:45977022:T:C	rs17572467	1	0	0	0	0	-534490	9.86841e-06	4.44986e-10	1.28066	0.143413	0.174603	19	22
spd05	ENSG00000238083	LRRC37A2	chr17:45977230:T:G	rs17572495	1	0	0	0	0	-534282	9.86841e-06	4.44986e-10	1.28066	0.143413	0.174603	19	22
spd05	ENSG00000238083	LRRC37A2	chr17:45977305:C:T	rs62063779	1	0	0	0	0	-534207	9.86841e-06	4.44986e-10	1.28066	0.143413	0.174603	19	22
spd05	ENSG00000238083	LRRC37A2	chr17:45978272:T:A	rs754513	1	0	0	0	0	-533240	9.86841e-06	4.44986e-10	1.28066	0.143413	0.174603	19	22
spd05	ENSG00000238083	LRRC37A2	chr17:45978281:A:T	rs754512	1	0	0	0	0	-533231	9.86841e-06	4.44986e-10	1.28066	0.143413	0.174603	19	22
spd05	ENSG00000238083	LRRC37A2	chr17:45978872:A:G	rs62063780	1	0	0	0	0	-532640	9.86841e-06	4.44986e-10	1.28066	0.143413	0.174603	19	22
spd05	ENSG00000238083	LRRC37A2	chr17:45979067:T:C	rs2163129	1	0	0	0	0	-532445	9.86841e-06	4.44986e-10	1.28066	0.143413	0.174603	19	22
spd05	ENSG00000238083	LRRC37A2	chr17:45979068:G:A	rs2163130	1	0	0	0	0	-532444	9.86841e-06	4.44986e-10	1.28066	0.143413	0.174603	19	22
spd05	ENSG00000238083	LRRC37A2	chr17:45979401:G:A	rs1981997	1	0	0	0	0	-532111	9.86841e-06	4.44986e-10	1.28066	0.143413	0.174603	19	22
spd05	ENSG00000238083	LRRC37A2	chr17:45979467:G:A	rs1981998	1	0	0	0	0	-532045	9.86841e-06	4.44986e-10	1.28066	0.143413	0.174603	19	22
spd05	ENSG00000238083	LRRC37A2	chr17:45980638:A:G	rs17572613	1	0	0	0	0	-530874	9.86841e-06	4.44986e-10	1.28066	0.143413	0.174603	19	22
spd05	ENSG00000238083	LRRC37A2	chr17:45980651:G:T	rs77527347	1	0	0	0	0	-530861	9.86841e-06	4.44986e-10	1.28066	0.143413	0.174603	19	22
spd05	ENSG00000238083	LRRC37A2	chr17:45981263:T:A	rs17572627	1	0	0	0	0	-530249	9.86841e-06	4.44986e-10	1.28066	0.143413	0.174603	19	22
spd05	ENSG00000238083	LRRC37A2	chr17:45981325:G:T		0	0	0	0	0	-530187	9.86841e-06	4.44986e-10	1.28066	0.143413	0.174603	19	22
spd05	ENSG00000238083	LRRC37A2	chr17:45981333:TAGG:T		0	0	0	0	0	-530179	9.86841e-06	4.44986e-10	1.28066	0.143413	0.174603	19	22
spd05	ENSG00000238083	LRRC37A2	chr17:45981350:G:T		0	0	0	0	0	-530162	9.86841e-06	4.44986e-10	1.28066	0.143413	0.174603	19	22
spd05	ENSG00000238083	LRRC37A2	chr17:45981495:C:A	rs17651483	1	0	0	0	0	-530017	9.86841e-06	4.44986e-10	1.28066	0.143413	0.174603	19	22
spd05	ENSG00000238083	LRRC37A2	chr17:45981849:C:T	rs62063783	1	0	0	0	0	-529663	9.86841e-06	4.44986e-10	1.28066	0.143413	0.174603	19	22
spd05	ENSG00000238083	LRRC37A2	chr17:45982409:A:G	rs62063784	1	0	0	0	0	-529103	9.86841e-06	4.44986e-10	1.28066	0.143413	0.174603	19	22
spd05	ENSG00000238083	LRRC37A2	chr17:45982882:G:A	rs56234850	1	0	0	0	0	-528630	9.86841e-06	4.44986e-10	1.28066	0.143413	0.174603	19	22
spd05	ENSG00000238083	LRRC37A2	chr17:45983409:C:T	rs63750417	1	0	0	0	0	-528103	9.86841e-06	4.44986e-10	1.28066	0.143413	0.174603	19	22
spd05	ENSG00000238083	LRRC37A2	chr17:45983657:G:A	rs62063786	1	0	0	0	0	-527855	9.86841e-06	4.44986e-10	1.28066	0.143413	0.174603	19	22
spd05	ENSG00000238083	LRRC37A2	chr17:45983670:T:C	rs62063787	1	0	0	0	0	-527842	9.86841e-06	4.44986e-10	1.28066	0.143413	0.174603	19	22
spd05	ENSG00000238083	LRRC37A2	chr17:45983912:C:T	rs17651549	1	0	0	0	0	-527600	9.86841e-06	4.44986e-10	1.28066	0.143413	0.174603	19	22
spd05	ENSG00000238083	LRRC37A2	chr17:45984242:GT:G		0	0	0	0	0	-527270	9.86841e-06	4.44986e-10	1.28066	0.143413	0.174603	19	22
spd05	ENSG00000238083	LRRC37A2	chr17:45984330:C:T	rs538726790	1	0	0	0	0	-527182	9.86841e-06	4.44986e-10	1.28066	0.143413	0.174603	19	22
spd05	ENSG00000238083	LRRC37A2	chr17:45984532:T:C	rs554819069	1	0	0	0	0	-526980	9.86841e-06	4.44986e-10	1.28066	0.143413	0.174603	19	22
spd05	ENSG00000238083	LRRC37A2	chr17:45984971:G:A	rs576389326	1	0	0	0	0	-526541	9.86841e-06	4.44986e-10	1.28066	0.143413	0.174603	19	22
spd05	ENSG00000238083	LRRC37A2	chr17:45985323:A:C	rs541425496	1	0	0	0	0	-526189	9.86841e-06	4.44986e-10	1.28066	0.143413	0.174603	19	22
spd05	ENSG00000238083	LRRC37A2	chr17:45985549:G:T	rs559376136	1	0	0	0	0	-525963	9.86841e-06	4.44986e-10	1.28066	0.143413	0.174603	19	22
spd05	ENSG00000238083	LRRC37A2	chr17:45985627:A:G	rs530157802	1	0	0	0	0	-525885	9.86841e-06	4.44986e-10	1.28066	0.143413	0.174603	19	22
spd05	ENSG00000238083	LRRC37A2	chr17:45985774:A:G	rs541986174	1	0	0	0	0	-525738	9.86841e-06	4.44986e-10	1.28066	0.143413	0.174603	19	22
spd05	ENSG00000238083	LRRC37A2	chr17:45986027:G:A	rs531217003	1	0	0	0	0	-525485	9.86841e-06	4.44986e-10	1.28066	0.143413	0.174603	19	22
spd05	ENSG00000238083	LRRC37A2	chr17:45986197:T:C	rs571131167	1	0	0	0	0	-525315	9.86841e-06	4.44986e-10	1.28066	0.143413	0.174603	19	22
spd05	ENSG00000238083	LRRC37A2	chr17:45986400:A:G	rs547435395	1	0	0	0	0	-525112	9.86841e-06	4.44986e-10	1.28066	0.143413	0.174603	19	22
spd05	ENSG00000238083	LRRC37A2	chr17:45986421:A:G	rs565744479	1	0	0	0	0	-525091	9.86841e-06	4.44986e-10	1.28066	0.143413	0.174603	19	22
spd05	ENSG00000238083	LRRC37A2	chr17:45986842:G:A	rs537342897	1	0	0	0	0	-524670	9.86841e-06	4.44986e-10	1.28066	0.143413	0.174603	19	22
spd05	ENSG00000238083	LRRC37A2	chr17:45986968:T:C	rs577071575	1	0	0	0	0	-524544	9.86841e-06	4.44986e-10	1.28066	0.143413	0.174603	19	22
spd05	ENSG00000238083	LRRC37A2	chr17:45987393:A:C	rs552965964	1	0	0	0	0	-524119	9.86841e-06	4.44986e-10	1.28066	0.143413	0.174603	19	22
spd05	ENSG00000238083	LRRC37A2	chr17:45988044:G:A	rs10445371	1	0	0	0	0	-523468	9.86841e-06	4.44986e-10	1.28066	0.143413	0.174603	19	22
spd05	ENSG00000238083	LRRC37A2	chr17:45988303:A:T	rs919461	1	0	0	0	0	-523209	9.86841e-06	4.44986e-10	1.28066	0.143413	0.174603	19	22
spd05	ENSG00000238083	LRRC37A2	chr17:45988374:C:T	rs919462	1	0	0	0	0	-523138	9.86841e-06	4.44986e-10	1.28066	0.143413	0.174603	19	22
spd05	ENSG00000238083	LRRC37A2	chr17:45988535:C:T	rs919464	1	0	0	0	0	-522977	9.86841e-06	4.44986e-10	1.28066	0.143413	0.174603	19	22
spd05	ENSG00000238083	LRRC37A2	chr17:45988722:T:A	rs62063794	1	0	0	0	0	-522790	9.86841e-06	4.44986e-10	1.28066	0.143413	0.174603	19	22
spd05	ENSG00000238083	LRRC37A2	chr17:45988806:A:G	rs112385572	1	0	0	0	0	-522706	9.86841e-06	4.44986e-10	1.28066	0.143413	0.174603	19	22
spd05	ENSG00000238083	LRRC37A2	chr17:45989268:C:G	rs17651700	1	0	0	0	0	-522244	9.86841e-06	4.44986e-10	1.28066	0.143413	0.174603	19	22
spd05	ENSG00000238083	LRRC37A2	chr17:45989502:C:A		0	0	0	0	0	-522010	9.86841e-06	4.44986e-10	1.28066	0.143413	0.174603	19	22
spd05	ENSG00000238083	LRRC37A2	chr17:45989508:G:A		0	0	0	0	0	-522004	9.86841e-06	4.44986e-10	1.28066	0.143413	0.174603	19	22
spd05	ENSG00000238083	LRRC37A2	chr17:45989629:C:T	rs113134013	1	0	0	0	0	-521883	9.86841e-06	4.44986e-10	1.28066	0.143413	0.174603	19	22
spd05	ENSG00000238083	LRRC37A2	chr17:45989680:G:A	rs76357066	1	0	0	0	0	-521832	9.86841e-06	4.44986e-10	1.28066	0.143413	0.174603	19	22
spd05	ENSG00000238083	LRRC37A2	chr17:45990034:T:C	rs10445337	1	0	0	0	0	-521478	9.86841e-06	4.44986e-10	1.28066	0.143413	0.174603	19	22
spd05	ENSG00000238083	LRRC37A2	chr17:45990142:A:G	rs79447161	1	0	0	0	0	-521370	9.86841e-06	4.44986e-10	1.28066	0.143413	0.174603	19	22
spd05	ENSG00000238083	LRRC37A2	chr17:45990180:T:C	rs17651754	1	0	0	0	0	-521332	9.86841e-06	4.44986e-10	1.28066	0.143413	0.174603	19	22
spd05	ENSG00000238083	LRRC37A2	chr17:45990316:G:A	rs10445338	1	0	0	0	0	-521196	9.86841e-06	4.44986e-10	1.28066	0.143413	0.174603	19	22
spd05	ENSG00000238083	LRRC37A2	chr17:45990465:T:C	rs111652694	1	0	0	0	0	-521047	9.86841e-06	4.44986e-10	1.28066	0.143413	0.174603	19	22
spd05	ENSG00000238083	LRRC37A2	chr17:45990746:C:G	rs75743061	1	0	0	0	0	-520766	9.86841e-06	4.44986e-10	1.28066	0.143413	0.174603	19	22
spd05	ENSG00000238083	LRRC37A2	chr17:45990872:C:T	rs62063795	1	0	0	0	0	-520640	9.86841e-06	4.44986e-10	1.28066	0.143413	0.174603	19	22
spd05	ENSG00000238083	LRRC37A2	chr17:45990923:G:A	rs62063796	1	0	0	0	0	-520589	9.86841e-06	4.44986e-10	1.28066	0.143413	0.174603	19	22
spd05	ENSG00000238083	LRRC37A2	chr17:45990928:G:C	rs62063797	1	0	0	0	0	-520584	9.86841e-06	4.44986e-10	1.28066	0.143413	0.174603	19	22
spd05	ENSG00000238083	LRRC37A2	chr17:45991114:T:C	rs77290642	1	0	0	0	0	-520398	9.86841e-06	4.44986e-10	1.28066	0.143413	0.174603	19	22
spd05	ENSG00000238083	LRRC37A2	chr17:45991115:G:A	rs76618565	1	0	0	0	0	-520397	9.86841e-06	4.44986e-10	1.28066	0.143413	0.174603	19	22
spd05	ENSG00000238083	LRRC37A2	chr17:45991177:G:A	rs62063798	1	0	0	0	0	-520335	9.86841e-06	4.44986e-10	1.28066	0.143413	0.174603	19	22
spd05	ENSG00000238083	LRRC37A2	chr17:45991558:G:A	rs1052551	1	0	0	0	0	-519954	9.86841e-06	4.44986e-10	1.28066	0.143413	0.174603	19	22
spd05	ENSG00000238083	LRRC37A2	chr17:45991814:C:G	rs62063799	1	0	0	0	0	-519698	9.86841e-06	4.44986e-10	1.28066	0.143413	0.174603	19	22
spd05	ENSG00000238083	LRRC37A2	chr17:45991832:C:T	rs62063800	1	0	0	0	0	-519680	9.86841e-06	4.44986e-10	1.28066	0.143413	0.174603	19	22
spd05	ENSG00000238083	LRRC37A2	chr17:45992010:G:T		0	0	0	0	0	-519502	9.86841e-06	4.44986e-10	1.28066	0.143413	0.174603	19	22
spd05	ENSG00000238083	LRRC37A2	chr17:45992321:A:G	rs17651857	1	0	0	0	0	-519191	9.86841e-06	4.44986e-10	1.28066	0.143413	0.174603	19	22
spd05	ENSG00000238083	LRRC37A2	chr17:45992402:A:G	rs74759276	1	0	0	0	0	-519110	9.86841e-06	4.44986e-10	1.28066	0.143413	0.174603	19	22
spd05	ENSG00000238083	LRRC37A2	chr17:45992474:G:A	rs17651887	1	0	0	0	0	-519038	9.86841e-06	4.44986e-10	1.28066	0.143413	0.174603	19	22
spd05	ENSG00000238083	LRRC37A2	chr17:45992604:C:G	rs78599197	1	0	0	0	0	-518908	9.86841e-06	4.44986e-10	1.28066	0.143413	0.174603	19	22
spd05	ENSG00000238083	LRRC37A2	chr17:45992745:G:C	rs62063842	1	0	0	0	0	-518767	9.86841e-06	4.44986e-10	1.28066	0.143413	0.174603	19	22
spd05	ENSG00000238083	LRRC37A2	chr17:45993179:G:A	rs55662347	1	0	0	0	0	-518333	9.86841e-06	4.44986e-10	1.28066	0.143413	0.174603	19	22
spd05	ENSG00000238083	LRRC37A2	chr17:45993590:T:A	rs55913645	1	0	0	0	0	-517922	9.86841e-06	4.44986e-10	1.28066	0.143413	0.174603	19	22
spd05	ENSG00000238083	LRRC37A2	chr17:45993723:C:G	rs17573175	1	0	0	0	0	-517789	9.86841e-06	4.44986e-10	1.28066	0.143413	0.174603	19	22
spd05	ENSG00000238083	LRRC37A2	chr17:45993928:T:C	rs62063845	1	0	0	0	0	-517584	9.86841e-06	4.44986e-10	1.28066	0.143413	0.174603	19	22
spd05	ENSG00000238083	LRRC37A2	chr17:45994308:A:G	rs62063846	1	0	0	0	0	-517204	9.86841e-06	4.44986e-10	1.28066	0.143413	0.174603	19	22
spd05	ENSG00000238083	LRRC37A2	chr17:45994651:C:A	rs55736025	1	0	0	0	0	-516861	9.86841e-06	4.44986e-10	1.28066	0.143413	0.174603	19	22
spd05	ENSG00000238083	LRRC37A2	chr17:45994675:T:A	rs55886080	1	0	0	0	0	-516837	9.86841e-06	4.44986e-10	1.28066	0.143413	0.174603	19	22
spd05	ENSG00000238083	LRRC37A2	chr17:45995057:A:C	rs75944932	1	0	0	0	0	-516455	9.86841e-06	4.44986e-10	1.28066	0.143413	0.174603	19	22
spd05	ENSG00000238083	LRRC37A2	chr17:45995488:T:C	rs17573245	1	0	0	0	0	-516024	9.86841e-06	4.44986e-10	1.28066	0.143413	0.174603	19	22
spd05	ENSG00000238083	LRRC37A2	chr17:45995515:C:G	rs17573266	1	0	0	0	0	-515997	9.86841e-06	4.44986e-10	1.28066	0.143413	0.174603	19	22
spd05	ENSG00000238083	LRRC37A2	chr17:45995661:G:A	rs17652036	1	0	0	0	0	-515851	9.86841e-06	4.44986e-10	1.28066	0.143413	0.174603	19	22
spd05	ENSG00000238083	LRRC37A2	chr17:45995696:T:G	rs62063849	1	0	0	0	0	-515816	9.86841e-06	4.44986e-10	1.28066	0.143413	0.174603	19	22
spd05	ENSG00000238083	LRRC37A2	chr17:45995779:G:C	rs17652066	1	0	0	0	0	-515733	9.86841e-06	4.44986e-10	1.28066	0.143413	0.174603	19	22
spd05	ENSG00000238083	LRRC37A2	chr17:45996373:G:A	rs62063850	1	0	0	0	0	-515139	9.86841e-06	4.44986e-10	1.28066	0.143413	0.174603	19	22
spd05	ENSG00000238083	LRRC37A2	chr17:45996523:A:G	rs1052553	1	0	0	0	0	-514989	9.86841e-06	4.44986e-10	1.28066	0.143413	0.174603	19	22
spd05	ENSG00000238083	LRRC37A2	chr17:45996607:T:C	rs17652121	1	0	0	0	0	-514905	9.86841e-06	4.44986e-10	1.28066	0.143413	0.174603	19	22
spd05	ENSG00000238083	LRRC37A2	chr17:45997069:C:G	rs62063851	1	0	0	0	0	-514443	9.86841e-06	4.44986e-10	1.28066	0.143413	0.174603	19	22
spd05	ENSG00000238083	LRRC37A2	chr17:45997215:A:G	rs62063852	1	0	0	0	0	-514297	9.86841e-06	4.44986e-10	1.28066	0.143413	0.174603	19	22
spd05	ENSG00000238083	LRRC37A2	chr17:45997247:A:G	rs62063853	1	0	0	0	0	-514265	9.86841e-06	4.44986e-10	1.28066	0.143413	0.174603	19	22
spd05	ENSG00000238083	LRRC37A2	chr17:45997253:G:A	rs62063854	1	0	0	0	0	-514259	9.86841e-06	4.44986e-10	1.28066	0.143413	0.174603	19	22
spd05	ENSG00000238083	LRRC37A2	chr17:45997733:T:C	rs2004673	1	0	0	0	0	-513779	9.86841e-06	4.44986e-10	1.28066	0.143413	0.174603	19	22
spd05	ENSG00000238083	LRRC37A2	chr17:45997744:A:T	rs2004674	1	0	0	0	0	-513768	9.86841e-06	4.44986e-10	1.28066	0.143413	0.174603	19	22
spd05	ENSG00000238083	LRRC37A2	chr17:45998169:T:C	rs62063855	1	0	0	0	0	-513343	9.86841e-06	4.44986e-10	1.28066	0.143413	0.174603	19	22
spd05	ENSG00000238083	LRRC37A2	chr17:45998471:T:C	rs1078269	1	0	0	0	0	-513041	9.86841e-06	4.44986e-10	1.28066	0.143413	0.174603	19	22
spd05	ENSG00000238083	LRRC37A2	chr17:45998535:A:G	rs1078268	1	0	0	0	0	-512977	9.86841e-06	4.44986e-10	1.28066	0.143413	0.174603	19	22
spd05	ENSG00000238083	LRRC37A2	chr17:45999100:A:G	rs62063856	1	0	0	0	0	-512412	9.86841e-06	4.44986e-10	1.28066	0.143413	0.174603	19	22
spd05	ENSG00000238083	LRRC37A2	chr17:45999299:A:G	rs62063857	1	0	0	0	0	-512213	9.86841e-06	4.44986e-10	1.28066	0.143413	0.174603	19	22
spd05	ENSG00000238083	LRRC37A2	chr17:46000342:G:T	rs79959255	1	0	0	0	0	-511170	9.86841e-06	4.44986e-10	1.28066	0.143413	0.174603	19	22
spd05	ENSG00000238083	LRRC37A2	chr17:46000484:G:A	rs56301633	1	0	0	0	0	-511028	9.86841e-06	4.44986e-10	1.28066	0.143413	0.174603	19	22
spd05	ENSG00000238083	LRRC37A2	chr17:46000485:T:A	rs56108300	1	0	0	0	0	-511027	9.86841e-06	4.44986e-10	1.28066	0.143413	0.174603	19	22
spd05	ENSG00000238083	LRRC37A2	chr17:46001250:G:A	rs62063859	1	0	0	0	0	-510262	9.86841e-06	4.44986e-10	1.28066	0.143413	0.174603	19	22
spd05	ENSG00000238083	LRRC37A2	chr17:46001314:T:TA		0	0	0	0	0	-510198	9.86841e-06	4.44986e-10	1.28066	0.143413	0.174603	19	22
spd05	ENSG00000238083	LRRC37A2	chr17:46001466:G:A	rs62064660	1	0	0	0	0	-510046	9.86841e-06	4.44986e-10	1.28066	0.143413	0.174603	19	22
spd05	ENSG00000238083	LRRC37A2	chr17:46001526:G:A	rs62064661	1	0	0	0	0	-509986	9.86841e-06	4.44986e-10	1.28066	0.143413	0.174603	19	22
spd05	ENSG00000238083	LRRC37A2	chr17:46002201:C:T	rs17573447	1	0	0	0	0	-509311	9.86841e-06	4.44986e-10	1.28066	0.143413	0.174603	19	22
spd05	ENSG00000238083	LRRC37A2	chr17:46002355:A:G	rs62064662	1	0	0	0	0	-509157	9.86841e-06	4.44986e-10	1.28066	0.143413	0.174603	19	22
spd05	ENSG00000238083	LRRC37A2	chr17:46002673:T:G	rs62064663	1	0	0	0	0	-508839	9.86841e-06	4.44986e-10	1.28066	0.143413	0.174603	19	22
spd05	ENSG00000238083	LRRC37A2	chr17:46003042:G:C	rs113894932	1	0	0	0	0	-508470	9.86841e-06	4.44986e-10	1.28066	0.143413	0.174603	19	22
spd05	ENSG00000238083	LRRC37A2	chr17:46003698:A:G	rs8070723	1	0	0	0	0	-507814	9.86841e-06	4.44986e-10	1.28066	0.143413	0.174603	19	22
spd05	ENSG00000238083	LRRC37A2	chr17:46003852:C:CT		0	0	0	0	0	-507660	9.86841e-06	4.44986e-10	1.28066	0.143413	0.174603	19	22
spd05	ENSG00000238083	LRRC37A2	chr17:46003858:G:A	rs17573509	0	0	0	0	0	-507654	9.86841e-06	4.44986e-10	1.28066	0.143413	0.174603	19	22
spd05	ENSG00000238083	LRRC37A2	chr17:46004096:T:C	rs62064664	1	0	0	0	0	-507416	9.86841e-06	4.44986e-10	1.28066	0.143413	0.174603	19	22
spd05	ENSG00000238083	LRRC37A2	chr17:46004161:T:C	rs62064665	1	0	0	0	0	-507351	9.86841e-06	4.44986e-10	1.28066	0.143413	0.174603	19	22
spd05	ENSG00000238083	LRRC37A2	chr17:46004815:A:G	rs111324579	1	0	0	0	0	-506697	9.86841e-06	4.44986e-10	1.28066	0.143413	0.174603	19	22
spd05	ENSG00000238083	LRRC37A2	chr17:46004883:A:T	rs113201171	1	0	0	0	0	-506629	9.86841e-06	4.44986e-10	1.28066	0.143413	0.174603	19	22
spd05	ENSG00000238083	LRRC37A2	chr17:46005066:G:A		0	0	0	0	0	-506446	9.86841e-06	4.44986e-10	1.28066	0.143413	0.174603	19	22
spd05	ENSG00000238083	LRRC37A2	chr17:46005075:T:C		0	0	0	0	0	-506437	9.86841e-06	4.44986e-10	1.28066	0.143413	0.174603	19	22
spd05	ENSG00000238083	LRRC37A2	chr17:46005080:G:A		0	0	0	0	0	-506432	9.86841e-06	4.44986e-10	1.28066	0.143413	0.174603	19	22
spd05	ENSG00000238083	LRRC37A2	chr17:46005148:T:C	rs62064666	1	0	0	0	0	-506364	9.86841e-06	4.44986e-10	1.28066	0.143413	0.174603	19	22
spd05	ENSG00000238083	LRRC37A2	chr17:46005162:A:T	rs62064667	1	0	0	0	0	-506350	9.86841e-06	4.44986e-10	1.28066	0.143413	0.174603	19	22
spd05	ENSG00000238083	LRRC37A2	chr17:46005237:A:C	rs17573593	1	0	0	0	0	-506275	9.86841e-06	4.44986e-10	1.28066	0.143413	0.174603	19	22
spd05	ENSG00000238083	LRRC37A2	chr17:46005589:A:AT		0	0	0	0	0	-505923	9.86841e-06	4.44986e-10	1.28066	0.143413	0.174603	19	22
spd05	ENSG00000238083	LRRC37A2	chr17:46005615:G:A	rs62064668	1	0	0	0	0	-505897	9.86841e-06	4.44986e-10	1.28066	0.143413	0.174603	19	22
spd05	ENSG00000238083	LRRC37A2	chr17:46005715:G:A	rs17573607	1	0	0	0	0	-505797	9.86841e-06	4.44986e-10	1.28066	0.143413	0.174603	19	22
spd05	ENSG00000238083	LRRC37A2	chr17:46005957:C:T	rs17652337	1	0	0	0	0	-505555	9.86841e-06	4.44986e-10	1.28066	0.143413	0.174603	19	22
spd05	ENSG00000238083	LRRC37A2	chr17:46006036:G:A	rs1991556	1	0	0	0	0	-505476	9.86841e-06	4.44986e-10	1.28066	0.143413	0.174603	19	22
spd05	ENSG00000238083	LRRC37A2	chr17:46006791:T:C		0	0	0	0	0	-504721	9.86841e-06	4.44986e-10	1.28066	0.143413	0.174603	19	22
spd05	ENSG00000238083	LRRC37A2	chr17:46007167:T:C	rs74829364	1	0	0	0	0	-504345	9.86841e-06	4.44986e-10	1.28066	0.143413	0.174603	19	22
spd05	ENSG00000238083	LRRC37A2	chr17:46007310:C:T	rs62064669	1	0	0	0	0	-504202	9.86841e-06	4.44986e-10	1.28066	0.143413	0.174603	19	22
spd05	ENSG00000238083	LRRC37A2	chr17:46007478:G:C	rs78962882	1	0	0	0	0	-504034	9.86841e-06	4.44986e-10	1.28066	0.143413	0.174603	19	22
spd05	ENSG00000238083	LRRC37A2	chr17:46008377:T:C	rs78136862	1	0	0	0	0	-503135	9.86841e-06	4.44986e-10	1.28066	0.143413	0.174603	19	22
spd05	ENSG00000238083	LRRC37A2	chr17:46008486:T:A	rs62064670	1	0	0	0	0	-503026	9.86841e-06	4.44986e-10	1.28066	0.143413	0.174603	19	22
spd05	ENSG00000238083	LRRC37A2	chr17:46008734:T:C	rs62064671	1	0	0	0	0	-502778	9.86841e-06	4.44986e-10	1.28066	0.143413	0.174603	19	22
spd05	ENSG00000238083	LRRC37A2	chr17:46009155:G:A	rs62064672	1	0	0	0	0	-502357	9.86841e-06	4.44986e-10	1.28066	0.143413	0.174603	19	22
spd05	ENSG00000238083	LRRC37A2	chr17:46011406:C:A	rs62064674	1	0	0	0	0	-500106	9.86841e-06	4.44986e-10	1.28066	0.143413	0.174603	19	22
spd05	ENSG00000238083	LRRC37A2	chr17:46011560:C:T	rs62064675	1	0	0	0	0	-499952	9.86841e-06	4.44986e-10	1.28066	0.143413	0.174603	19	22
spd05	ENSG00000238083	LRRC37A2	chr17:46011571:G:C	rs17652449	1	0	0	0	0	-499941	9.86841e-06	4.44986e-10	1.28066	0.143413	0.174603	19	22
spd05	ENSG00000238083	LRRC37A2	chr17:46011742:T:C	rs76723223	1	0	0	0	0	-499770	9.86841e-06	4.44986e-10	1.28066	0.143413	0.174603	19	22
spd05	ENSG00000238083	LRRC37A2	chr17:46012197:C:T	rs733966	1	0	0	0	0	-499315	9.86841e-06	4.44986e-10	1.28066	0.143413	0.174603	19	22
spd05	ENSG00000238083	LRRC37A2	chr17:46012324:T:C	rs733967	1	0	0	0	0	-499188	9.86841e-06	4.44986e-10	1.28066	0.143413	0.174603	19	22
spd05	ENSG00000238083	LRRC37A2	chr17:46012349:C:T	rs733968	1	0	0	0	0	-499163	9.86841e-06	4.44986e-10	1.28066	0.143413	0.174603	19	22
spd05	ENSG00000238083	LRRC37A2	chr17:46012361:G:A	rs733969	1	0	0	0	0	-499151	9.86841e-06	4.44986e-10	1.28066	0.143413	0.174603	19	22
spd05	ENSG00000238083	LRRC37A2	chr17:46012555:C:T	rs4283261	1	0	0	0	0	-498957	9.86841e-06	4.44986e-10	1.28066	0.143413	0.174603	19	22
spd05	ENSG00000238083	LRRC37A2	chr17:46012669:C:G	rs62062265	1	0	0	0	0	-498843	9.86841e-06	4.44986e-10	1.28066	0.143413	0.174603	19	22
spd05	ENSG00000238083	LRRC37A2	chr17:46012870:T:C	rs4306559	1	0	0	0	0	-498642	9.86841e-06	4.44986e-10	1.28066	0.143413	0.174603	19	22
spd05	ENSG00000238083	LRRC37A2	chr17:46012973:T:C	rs747152	1	0	0	0	0	-498539	9.86841e-06	4.44986e-10	1.28066	0.143413	0.174603	19	22
spd05	ENSG00000238083	LRRC37A2	chr17:46013089:T:C	rs12150254	1	0	0	0	0	-498423	9.86841e-06	4.44986e-10	1.28066	0.143413	0.174603	19	22
spd05	ENSG00000238083	LRRC37A2	chr17:46013170:G:A	rs551853349	1	0	0	0	0	-498342	9.86841e-06	4.44986e-10	1.28066	0.143413	0.174603	19	22
spd05	ENSG00000238083	LRRC37A2	chr17:46013172:T:G		0	0	0	0	0	-498340	9.86841e-06	4.44986e-10	1.28066	0.143413	0.174603	19	22
spd05	ENSG00000238083	LRRC37A2	chr17:46013280:A:G	rs12150170	1	0	0	0	0	-498232	9.86841e-06	4.44986e-10	1.28066	0.143413	0.174603	19	22
spd05	ENSG00000238083	LRRC37A2	chr17:46013319:G:T	rs12150515	1	0	0	0	0	-498193	9.86841e-06	4.44986e-10	1.28066	0.143413	0.174603	19	22
spd05	ENSG00000238083	LRRC37A2	chr17:46013338:A:G	rs62062266	1	0	0	0	0	-498174	9.86841e-06	4.44986e-10	1.28066	0.143413	0.174603	19	22
spd05	ENSG00000238083	LRRC37A2	chr17:46013430:T:C	rs17573858	1	0	0	0	0	-498082	9.86841e-06	4.44986e-10	1.28066	0.143413	0.174603	19	22
spd05	ENSG00000238083	LRRC37A2	chr17:46013488:C:T	rs62062267	1	0	0	0	0	-498024	9.86841e-06	4.44986e-10	1.28066	0.143413	0.174603	19	22
spd05	ENSG00000238083	LRRC37A2	chr17:46013492:C:T	rs62062268	1	0	0	0	0	-498020	9.86841e-06	4.44986e-10	1.28066	0.143413	0.174603	19	22
spd05	ENSG00000238083	LRRC37A2	chr17:46013726:G:C	rs62062269	1	0	0	0	0	-497786	9.86841e-06	4.44986e-10	1.28066	0.143413	0.174603	19	22
spd05	ENSG00000238083	LRRC37A2	chr17:46013829:T:C	rs62062270	1	0	0	0	0	-497683	9.86841e-06	4.44986e-10	1.28066	0.143413	0.174603	19	22
spd05	ENSG00000238083	LRRC37A2	chr17:46014358:G:A	rs75534191	1	0	0	0	0	-497154	9.86841e-06	4.44986e-10	1.28066	0.143413	0.174603	19	22
spd05	ENSG00000238083	LRRC37A2	chr17:46014742:T:C		0	0	0	0	0	-496770	9.86841e-06	4.44986e-10	1.28066	0.143413	0.174603	19	22
spd05	ENSG00000238083	LRRC37A2	chr17:46015131:T:C	rs12150469	1	0	0	0	0	-496381	9.86841e-06	4.44986e-10	1.28066	0.143413	0.174603	19	22
spd05	ENSG00000238083	LRRC37A2	chr17:46015378:A:G		0	0	0	0	0	-496134	9.86841e-06	4.44986e-10	1.28066	0.143413	0.174603	19	22
spd05	ENSG00000238083	LRRC37A2	chr17:46015435:G:A	rs12149995	1	0	0	0	0	-496077	9.86841e-06	4.44986e-10	1.28066	0.143413	0.174603	19	22
spd05	ENSG00000238083	LRRC37A2	chr17:46015953:G:A	rs62062274	1	0	0	0	0	-495559	9.86841e-06	4.44986e-10	1.28066	0.143413	0.174603	19	22
spd05	ENSG00000238083	LRRC37A2	chr17:46016130:A:G	rs62062275	1	0	0	0	0	-495382	9.86841e-06	4.44986e-10	1.28066	0.143413	0.174603	19	22
spd05	ENSG00000238083	LRRC37A2	chr17:46016261:A:G	rs62062276	1	0	0	0	0	-495251	9.86841e-06	4.44986e-10	1.28066	0.143413	0.174603	19	22
spd05	ENSG00000238083	LRRC37A2	chr17:46016387:T:G		0	0	0	0	0	-495125	9.86841e-06	4.44986e-10	1.28066	0.143413	0.174603	19	22
spd05	ENSG00000238083	LRRC37A2	chr17:46016494:A:G	rs62062278	1	0	0	0	0	-495018	9.86841e-06	4.44986e-10	1.28066	0.143413	0.174603	19	22
spd05	ENSG00000238083	LRRC37A2	chr17:46016598:T:C		0	0	0	0	0	-494914	9.86841e-06	4.44986e-10	1.28066	0.143413	0.174603	19	22
spd05	ENSG00000238083	LRRC37A2	chr17:46016627:C:T		0	0	0	0	0	-494885	9.86841e-06	4.44986e-10	1.28066	0.143413	0.174603	19	22
spd05	ENSG00000238083	LRRC37A2	chr17:46016746:A:G	rs62062281	1	0	0	0	0	-494766	9.86841e-06	4.44986e-10	1.28066	0.143413	0.174603	19	22
spd05	ENSG00000238083	LRRC37A2	chr17:46016767:CA:C		0	0	0	0	0	-494745	9.86841e-06	4.44986e-10	1.28066	0.143413	0.174603	19	22
spd05	ENSG00000238083	LRRC37A2	chr17:46017008:A:G	rs62062282	1	0	0	0	0	-494504	9.86841e-06	4.44986e-10	1.28066	0.143413	0.174603	19	22
spd05	ENSG00000238083	LRRC37A2	chr17:46017105:G:A	rs17652502	1	0	0	0	0	-494407	9.86841e-06	4.44986e-10	1.28066	0.143413	0.174603	19	22
spd05	ENSG00000238083	LRRC37A2	chr17:46017301:C:G	rs2316948	1	0	0	0	0	-494211	9.86841e-06	4.44986e-10	1.28066	0.143413	0.174603	19	22
spd05	ENSG00000238083	LRRC37A2	chr17:46017969:C:A	rs111976319	1	0	0	0	0	-493543	9.86841e-06	4.44986e-10	1.28066	0.143413	0.174603	19	22
spd05	ENSG00000238083	LRRC37A2	chr17:46018101:T:C	rs58879558	0	0	0	0	0	-493411	9.86841e-06	4.44986e-10	1.28066	0.143413	0.174603	19	22
spd05	ENSG00000238083	LRRC37A2	chr17:46018204:G:A	rs62062284	1	0	0	0	0	-493308	9.86841e-06	4.44986e-10	1.28066	0.143413	0.174603	19	22
spd05	ENSG00000238083	LRRC37A2	chr17:46018295:T:G	rs62062285	1	0	0	0	0	-493217	9.86841e-06	4.44986e-10	1.28066	0.143413	0.174603	19	22
spd05	ENSG00000238083	LRRC37A2	chr17:46019120:C:T	rs62062286	1	0	0	0	0	-492392	9.86841e-06	4.44986e-10	1.28066	0.143413	0.174603	19	22
spd05	ENSG00000238083	LRRC37A2	chr17:46019869:G:C	rs62062289	1	0	0	0	0	-491643	9.86841e-06	4.44986e-10	1.28066	0.143413	0.174603	19	22
spd05	ENSG00000238083	LRRC37A2	chr17:46021495:G:T		0	0	0	0	0	-490017	9.86841e-06	4.44986e-10	1.28066	0.143413	0.174603	19	22
spd05	ENSG00000238083	LRRC37A2	chr17:46021496:A:G	rs542241702	1	0	0	0	0	-490016	9.86841e-06	4.44986e-10	1.28066	0.143413	0.174603	19	22
spd05	ENSG00000238083	LRRC37A2	chr17:46021601:G:A	rs17652520	1	0	0	0	0	-489911	9.86841e-06	4.44986e-10	1.28066	0.143413	0.174603	19	22
spd05	ENSG00000238083	LRRC37A2	chr17:46021716:C:T	rs17573907	1	0	0	0	0	-489796	9.86841e-06	4.44986e-10	1.28066	0.143413	0.174603	19	22
spd05	ENSG00000238083	LRRC37A2	chr17:46021763:C:A	rs62062290	1	0	0	0	0	-489749	9.86841e-06	4.44986e-10	1.28066	0.143413	0.174603	19	22
spd05	ENSG00000238083	LRRC37A2	chr17:46022303:G:A	rs55726761	1	0	0	0	0	-489209	9.86841e-06	4.44986e-10	1.28066	0.143413	0.174603	19	22
spd05	ENSG00000238083	LRRC37A2	chr17:46022443:A:C	rs62062292	1	0	0	0	0	-489069	9.86841e-06	4.44986e-10	1.28066	0.143413	0.174603	19	22
spd05	ENSG00000238083	LRRC37A2	chr17:46022461:C:G	rs77747656	1	0	0	0	0	-489051	9.86841e-06	4.44986e-10	1.28066	0.143413	0.174603	19	22
spd05	ENSG00000238083	LRRC37A2	chr17:46022490:G:GC		0	0	0	0	0	-489022	9.86841e-06	4.44986e-10	1.28066	0.143413	0.174603	19	22
spd05	ENSG00000238083	LRRC37A2	chr17:46023187:C:A	rs62062293	1	0	0	0	0	-488325	9.86841e-06	4.44986e-10	1.28066	0.143413	0.174603	19	22
spd05	ENSG00000238083	LRRC37A2	chr17:46023300:A:C	rs62062294	1	0	0	0	0	-488212	9.86841e-06	4.44986e-10	1.28066	0.143413	0.174603	19	22
spd05	ENSG00000238083	LRRC37A2	chr17:46023540:A:G	rs62062295	1	0	0	0	0	-487972	9.86841e-06	4.44986e-10	1.28066	0.143413	0.174603	19	22
spd05	ENSG00000238083	LRRC37A2	chr17:46023550:C:T	rs62062296	1	0	0	0	0	-487962	9.86841e-06	4.44986e-10	1.28066	0.143413	0.174603	19	22
spd05	ENSG00000238083	LRRC37A2	chr17:46023638:A:G	rs62062297	1	0	0	0	0	-487874	9.86841e-06	4.44986e-10	1.28066	0.143413	0.174603	19	22
spd05	ENSG00000238083	LRRC37A2	chr17:46024197:T:C	rs9468	1	0	0	0	0	-487315	9.86841e-06	4.44986e-10	1.28066	0.143413	0.174603	19	22
spd05	ENSG00000238083	LRRC37A2	chr17:46025077:C:CCT		0	0	0	0	0	-486435	9.86841e-06	4.44986e-10	1.28066	0.143413	0.174603	19	22
spd05	ENSG00000238083	LRRC37A2	chr17:46025238:T:C	rs1052587	1	0	0	0	0	-486274	9.86841e-06	4.44986e-10	1.28066	0.143413	0.174603	19	22
spd05	ENSG00000238083	LRRC37A2	chr17:46025272:A:G	rs1052590	1	0	0	0	0	-486240	9.86841e-06	4.44986e-10	1.28066	0.143413	0.174603	19	22
spd05	ENSG00000238083	LRRC37A2	chr17:46025323:G:C	rs1052594	1	0	0	0	0	-486189	9.86841e-06	4.44986e-10	1.28066	0.143413	0.174603	19	22
spd05	ENSG00000238083	LRRC37A2	chr17:46025499:A:C	rs17574040	1	0	0	0	0	-486013	9.86841e-06	4.44986e-10	1.28066	0.143413	0.174603	19	22
spd05	ENSG00000238083	LRRC37A2	chr17:46025567:T:C	rs16940799	1	0	0	0	0	-485945	9.86841e-06	4.44986e-10	1.28066	0.143413	0.174603	19	22
spd05	ENSG00000238083	LRRC37A2	chr17:46025930:T:C	rs7687	1	0	0	0	0	-485582	9.86841e-06	4.44986e-10	1.28066	0.143413	0.174603	19	22
spd05	ENSG00000238083	LRRC37A2	chr17:46026250:C:T	rs17652748	1	0	0	0	0	-485262	9.86841e-06	4.44986e-10	1.28066	0.143413	0.174603	19	22
spd05	ENSG00000238083	LRRC37A2	chr17:46026459:T:C	rs75010486	1	0	0	0	0	-485053	9.86841e-06	4.44986e-10	1.28066	0.143413	0.174603	19	22
spd05	ENSG00000238083	LRRC37A2	chr17:46026460:G:A	rs16940806	1	0	0	0	0	-485052	9.86841e-06	4.44986e-10	1.28066	0.143413	0.174603	19	22
spd05	ENSG00000238083	LRRC37A2	chr17:46026561:C:CT		0	0	0	0	0	-484951	9.86841e-06	4.44986e-10	1.28066	0.143413	0.174603	19	22
spd05	ENSG00000238083	LRRC37A2	chr17:46026912:TG:T		0	0	0	0	0	-484600	9.86841e-06	4.44986e-10	1.28066	0.143413	0.174603	19	22
spd05	ENSG00000238083	LRRC37A2	chr17:46026977:A:C	rs2158257	1	0	0	0	0	-484535	9.86841e-06	4.44986e-10	1.28066	0.143413	0.174603	19	22
spd05	ENSG00000238083	LRRC37A2	chr17:46027143:T:C	rs17574228	1	0	0	0	0	-484369	9.86841e-06	4.44986e-10	1.28066	0.143413	0.174603	19	22
spd05	ENSG00000238083	LRRC37A2	chr17:46028853:C:T	rs78681971	1	0	0	0	0	-482659	9.86841e-06	4.44986e-10	1.28066	0.143413	0.174603	19	22
spd05	ENSG00000238083	LRRC37A2	chr17:46028854:A:G	rs79772576	1	0	0	0	0	-482658	9.86841e-06	4.44986e-10	1.28066	0.143413	0.174603	19	22
spd05	ENSG00000238083	LRRC37A2	chr17:46029149:AAAG:A		0	0	0	0	0	-482363	9.86841e-06	4.44986e-10	1.28066	0.143413	0.174603	19	22
spd05	ENSG00000238083	LRRC37A2	chr17:46029440:G:A	rs78229689	1	0	0	0	0	-482072	9.86841e-06	4.44986e-10	1.28066	0.143413	0.174603	19	22
spd05	ENSG00000238083	LRRC37A2	chr17:46030734:C:T	rs7350928	1	0	0	0	0	-480778	9.86841e-06	4.44986e-10	1.28066	0.143413	0.174603	19	22
spd05	ENSG00000238083	LRRC37A2	chr17:46030836:A:G	rs17574361	1	0	0	0	0	-480676	9.86841e-06	4.44986e-10	1.28066	0.143413	0.174603	19	22
spd05	ENSG00000238083	LRRC37A2	chr17:46030989:G:A	rs17652961	1	0	0	0	0	-480523	9.86841e-06	4.44986e-10	1.28066	0.143413	0.174603	19	22
spd05	ENSG00000238083	LRRC37A2	chr17:46031540:A:G	rs34579536	1	0	0	0	0	-479972	9.86841e-06	4.44986e-10	1.28066	0.143413	0.174603	19	22
spd05	ENSG00000238083	LRRC37A2	chr17:46031822:C:G	rs17574425	1	0	0	0	0	-479690	9.86841e-06	4.44986e-10	1.28066	0.143413	0.174603	19	22
spd05	ENSG00000238083	LRRC37A2	chr17:46031882:G:A	rs55881134	1	0	0	0	0	-479630	9.86841e-06	4.44986e-10	1.28066	0.143413	0.174603	19	22
spd05	ENSG00000238083	LRRC37A2	chr17:46032403:C:G	rs1076222	1	0	0	0	0	-479109	9.86841e-06	4.44986e-10	1.28066	0.143413	0.174603	19	22
spd05	ENSG00000238083	LRRC37A2	chr17:46033166:G:A	rs36076725	1	0	0	0	0	-478346	9.86841e-06	4.44986e-10	1.28066	0.143413	0.174603	19	22
spd05	ENSG00000238083	LRRC37A2	chr17:46033175:G:A	rs35833914	1	0	0	0	0	-478337	9.86841e-06	4.44986e-10	1.28066	0.143413	0.174603	19	22
spd05	ENSG00000238083	LRRC37A2	chr17:46033522:A:T	rs77009866	1	0	0	0	0	-477990	9.86841e-06	4.44986e-10	1.28066	0.143413	0.174603	19	22
spd05	ENSG00000238083	LRRC37A2	chr17:46033743:A:G	rs62062321	1	0	0	0	0	-477769	9.86841e-06	4.44986e-10	1.28066	0.143413	0.174603	19	22
spd05	ENSG00000238083	LRRC37A2	chr17:46034247:A:G	rs17574604	1	0	0	0	0	-477265	9.86841e-06	4.44986e-10	1.28066	0.143413	0.174603	19	22
spd05	ENSG00000238083	LRRC37A2	chr17:46034461:C:A	rs17653162	1	0	0	0	0	-477051	9.86841e-06	4.44986e-10	1.28066	0.143413	0.174603	19	22
spd05	ENSG00000238083	LRRC37A2	chr17:46035019:A:G	rs62062322	1	0	0	0	0	-476493	9.86841e-06	4.44986e-10	1.28066	0.143413	0.174603	19	22
spd05	ENSG00000238083	LRRC37A2	chr17:46035075:G:A	rs17653193	1	0	0	0	0	-476437	9.86841e-06	4.44986e-10	1.28066	0.143413	0.174603	19	22
spd05	ENSG00000238083	LRRC37A2	chr17:46035272:T:C	rs17653211	1	0	0	0	0	-476240	9.86841e-06	4.44986e-10	1.28066	0.143413	0.174603	19	22
spd05	ENSG00000238083	LRRC37A2	chr17:46035377:C:A	rs17653255	1	0	0	0	0	-476135	9.86841e-06	4.44986e-10	1.28066	0.143413	0.174603	19	22
spd05	ENSG00000238083	LRRC37A2	chr17:46035831:G:GA		0	0	0	0	0	-475681	9.86841e-06	4.44986e-10	1.28066	0.143413	0.174603	19	22
spd05	ENSG00000238083	LRRC37A2	chr17:46035858:C:T		0	0	0	0	0	-475654	9.86841e-06	4.44986e-10	1.28066	0.143413	0.174603	19	22
spd05	ENSG00000238083	LRRC37A2	chr17:46035861:T:TG		0	0	0	0	0	-475651	9.86841e-06	4.44986e-10	1.28066	0.143413	0.174603	19	22
spd05	ENSG00000238083	LRRC37A2	chr17:46035993:T:C	rs4608377	1	0	0	0	0	-475519	9.86841e-06	4.44986e-10	1.28066	0.143413	0.174603	19	22
spd05	ENSG00000238083	LRRC37A2	chr17:46036125:T:C	rs12185225	1	0	0	0	0	-475387	9.86841e-06	4.44986e-10	1.28066	0.143413	0.174603	19	22
spd05	ENSG00000238083	LRRC37A2	chr17:46036597:C:T	rs12150438	1	0	0	0	0	-474915	9.86841e-06	4.44986e-10	1.28066	0.143413	0.174603	19	22
spd05	ENSG00000238083	LRRC37A2	chr17:46036852:T:C	rs12150162	1	0	0	0	0	-474660	9.86841e-06	4.44986e-10	1.28066	0.143413	0.174603	19	22
spd05	ENSG00000238083	LRRC37A2	chr17:46036996:A:T		0	0	0	0	0	-474516	9.86841e-06	4.44986e-10	1.28066	0.143413	0.174603	19	22
spd05	ENSG00000238083	LRRC37A2	chr17:46036998:C:A		0	0	0	0	0	-474514	9.86841e-06	4.44986e-10	1.28066	0.143413	0.174603	19	22
spd05	ENSG00000238083	LRRC37A2	chr17:46037006:T:C		0	0	0	0	0	-474506	9.86841e-06	4.44986e-10	1.28066	0.143413	0.174603	19	22
spd05	ENSG00000238083	LRRC37A2	chr17:46037066:A:C	rs62062134	1	0	0	0	0	-474446	9.86841e-06	4.44986e-10	1.28066	0.143413	0.174603	19	22
spd05	ENSG00000238083	LRRC37A2	chr17:46037708:T:C	rs17574796	1	0	0	0	0	-473804	9.86841e-06	4.44986e-10	1.28066	0.143413	0.174603	19	22
spd05	ENSG00000238083	LRRC37A2	chr17:46037741:C:T	rs17574824	1	0	0	0	0	-473771	9.86841e-06	4.44986e-10	1.28066	0.143413	0.174603	19	22
spd05	ENSG00000238083	LRRC37A2	chr17:46037985:T:C	rs12185243	1	0	0	0	0	-473527	9.86841e-06	4.44986e-10	1.28066	0.143413	0.174603	19	22
spd05	ENSG00000238083	LRRC37A2	chr17:46038203:C:A	rs11079729	1	0	0	0	0	-473309	9.86841e-06	4.44986e-10	1.28066	0.143413	0.174603	19	22
spd05	ENSG00000238083	LRRC37A2	chr17:46038364:G:A	rs12150542	1	0	0	0	0	-473148	9.86841e-06	4.44986e-10	1.28066	0.143413	0.174603	19	22
spd05	ENSG00000238083	LRRC37A2	chr17:46038520:C:T	rs12150090	1	0	0	0	0	-472992	9.86841e-06	4.44986e-10	1.28066	0.143413	0.174603	19	22
spd05	ENSG00000238083	LRRC37A2	chr17:46038872:G:A	rs41437445	1	0	0	0	0	-472640	9.86841e-06	4.44986e-10	1.28066	0.143413	0.174603	19	22
spd05	ENSG00000238083	LRRC37A2	chr17:46038946:T:C	rs62062136	1	0	0	0	0	-472566	9.86841e-06	4.44986e-10	1.28066	0.143413	0.174603	19	22
spd05	ENSG00000238083	LRRC37A2	chr17:46039753:A:G	rs34043286	1	0	0	0	0	-471759	9.86841e-06	4.44986e-10	1.28066	0.143413	0.174603	19	22
spd05	ENSG00000238083	LRRC37A2	chr17:46040031:A:G	rs10514897	1	0	0	0	0	-471481	9.86841e-06	4.44986e-10	1.28066	0.143413	0.174603	19	22
spd05	ENSG00000238083	LRRC37A2	chr17:46041482:G:A	rs62062137	1	0	0	0	0	-470030	9.86841e-06	4.44986e-10	1.28066	0.143413	0.174603	19	22
spd05	ENSG00000238083	LRRC37A2	chr17:46041633:A:G	rs41382552	1	0	0	0	0	-469879	9.86841e-06	4.44986e-10	1.28066	0.143413	0.174603	19	22
spd05	ENSG00000238083	LRRC37A2	chr17:46041954:C:T	rs55893711	1	0	0	0	0	-469558	9.86841e-06	4.44986e-10	1.28066	0.143413	0.174603	19	22
spd05	ENSG00000238083	LRRC37A2	chr17:46042097:C:T		0	0	0	0	0	-469415	9.86841e-06	4.44986e-10	1.28066	0.143413	0.174603	19	22
spd05	ENSG00000238083	LRRC37A2	chr17:46042108:T:C		0	0	0	0	0	-469404	9.86841e-06	4.44986e-10	1.28066	0.143413	0.174603	19	22
spd05	ENSG00000238083	LRRC37A2	chr17:46042270:A:C	rs10514898	1	0	0	0	0	-469242	9.86841e-06	4.44986e-10	1.28066	0.143413	0.174603	19	22
spd05	ENSG00000238083	LRRC37A2	chr17:46043076:A:G	rs41374248	1	0	0	0	0	-468436	9.86841e-06	4.44986e-10	1.28066	0.143413	0.174603	19	22
spd05	ENSG00000238083	LRRC37A2	chr17:46043242:A:G	rs79252344	1	0	0	0	0	-468270	9.86841e-06	4.44986e-10	1.28066	0.143413	0.174603	19	22
spd05	ENSG00000238083	LRRC37A2	chr17:46044103:C:T	rs569670697	1	0	0	0	0	-467409	9.86841e-06	4.44986e-10	1.28066	0.143413	0.174603	19	22
spd05	ENSG00000238083	LRRC37A2	chr17:46044551:C:T	rs575200428	1	0	0	0	0	-466961	9.86841e-06	4.44986e-10	1.28066	0.143413	0.174603	19	22
spd05	ENSG00000238083	LRRC37A2	chr17:46044979:A:G		0	0	0	0	0	-466533	9.86841e-06	4.44986e-10	1.28066	0.143413	0.174603	19	22
spd05	ENSG00000238083	LRRC37A2	chr17:46044982:C:T		0	0	0	0	0	-466530	9.86841e-06	4.44986e-10	1.28066	0.143413	0.174603	19	22
spd05	ENSG00000238083	LRRC37A2	chr17:46044988:A:G		0	0	0	0	0	-466524	9.86841e-06	4.44986e-10	1.28066	0.143413	0.174603	19	22
spd05	ENSG00000238083	LRRC37A2	chr17:46045118:C:T	rs529844822	1	0	0	0	0	-466394	9.86841e-06	4.44986e-10	1.28066	0.143413	0.174603	19	22
spd05	ENSG00000238083	LRRC37A2	chr17:46045260:C:A		0	0	0	0	0	-466252	9.86841e-06	4.44986e-10	1.28066	0.143413	0.174603	19	22
spd05	ENSG00000238083	LRRC37A2	chr17:46045530:G:A		0	0	0	0	0	-465982	9.86841e-06	4.44986e-10	1.28066	0.143413	0.174603	19	22
spd05	ENSG00000238083	LRRC37A2	chr17:46045882:T:C	rs62063670	1	0	0	0	0	-465630	9.86841e-06	4.44986e-10	1.28066	0.143413	0.174603	19	22
spd05	ENSG00000238083	LRRC37A2	chr17:46046319:G:A	rs74571696	1	0	0	0	0	-465193	9.86841e-06	4.44986e-10	1.28066	0.143413	0.174603	19	22
spd05	ENSG00000238083	LRRC37A2	chr17:46046351:C:T	rs79698033	1	0	0	0	0	-465161	9.86841e-06	4.44986e-10	1.28066	0.143413	0.174603	19	22
spd05	ENSG00000238083	LRRC37A2	chr17:46047169:T:C	rs79065019	1	0	0	0	0	-464343	9.86841e-06	4.44986e-10	1.28066	0.143413	0.174603	19	22
spd05	ENSG00000238083	LRRC37A2	chr17:46047471:A:G	rs62063671	1	0	0	0	0	-464041	9.86841e-06	4.44986e-10	1.28066	0.143413	0.174603	19	22
spd05	ENSG00000238083	LRRC37A2	chr17:46047700:C:T	rs112578465	1	0	0	0	0	-463812	9.86841e-06	4.44986e-10	1.28066	0.143413	0.174603	19	22
spd05	ENSG00000238083	LRRC37A2	chr17:46048118:T:G	rs62063673	1	0	0	0	0	-463394	9.86841e-06	4.44986e-10	1.28066	0.143413	0.174603	19	22
spd05	ENSG00000238083	LRRC37A2	chr17:46048338:C:T	rs12150336	1	0	0	0	0	-463174	9.86841e-06	4.44986e-10	1.28066	0.143413	0.174603	19	22
spd05	ENSG00000238083	LRRC37A2	chr17:46048852:G:A	rs12150570	1	0	0	0	0	-462660	9.86841e-06	4.44986e-10	1.28066	0.143413	0.174603	19	22
spd05	ENSG00000238083	LRRC37A2	chr17:46049209:C:T		0	0	0	0	0	-462303	9.86841e-06	4.44986e-10	1.28066	0.143413	0.174603	19	22
spd05	ENSG00000238083	LRRC37A2	chr17:46049307:A:G	rs112333322	1	0	0	0	0	-462205	9.86841e-06	4.44986e-10	1.28066	0.143413	0.174603	19	22
spd05	ENSG00000238083	LRRC37A2	chr17:46049325:G:A	rs111327992	1	0	0	0	0	-462187	9.86841e-06	4.44986e-10	1.28066	0.143413	0.174603	19	22
spd05	ENSG00000238083	LRRC37A2	chr17:46049611:G:C	rs74977736	1	0	0	0	0	-461901	9.86841e-06	4.44986e-10	1.28066	0.143413	0.174603	19	22
spd05	ENSG00000238083	LRRC37A2	chr17:46050105:GTGGTTTCACCA:G		0	0	0	0	0	-461407	9.86841e-06	4.44986e-10	1.28066	0.143413	0.174603	19	22
spd05	ENSG00000238083	LRRC37A2	chr17:46050759:A:C	rs12150447	1	0	0	0	0	-460753	9.86841e-06	4.44986e-10	1.28066	0.143413	0.174603	19	22
spd05	ENSG00000238083	LRRC37A2	chr17:46051041:C:A	rs12150064	1	0	0	0	0	-460471	9.86841e-06	4.44986e-10	1.28066	0.143413	0.174603	19	22
spd05	ENSG00000238083	LRRC37A2	chr17:46051388:G:GA		0	0	0	0	0	-460124	9.86841e-06	4.44986e-10	1.28066	0.143413	0.174603	19	22
spd05	ENSG00000238083	LRRC37A2	chr17:46051510:T:A	rs17653836	1	0	0	0	0	-460002	9.86841e-06	4.44986e-10	1.28066	0.143413	0.174603	19	22
spd05	ENSG00000238083	LRRC37A2	chr17:46051887:T:C	rs17575423	1	0	0	0	0	-459625	9.86841e-06	4.44986e-10	1.28066	0.143413	0.174603	19	22
spd05	ENSG00000238083	LRRC37A2	chr17:46052434:G:A	rs62063676	1	0	0	0	0	-459078	9.86841e-06	4.44986e-10	1.28066	0.143413	0.174603	19	22
spd05	ENSG00000238083	LRRC37A2	chr17:46052519:C:T	rs62063677	1	0	0	0	0	-458993	9.86841e-06	4.44986e-10	1.28066	0.143413	0.174603	19	22
spd05	ENSG00000238083	LRRC37A2	chr17:46052583:C:G	rs62063678	1	0	0	0	0	-458929	9.86841e-06	4.44986e-10	1.28066	0.143413	0.174603	19	22
spd05	ENSG00000238083	LRRC37A2	chr17:46052631:AAAC:A		0	0	0	0	0	-458881	9.86841e-06	4.44986e-10	1.28066	0.143413	0.174603	19	22
spd05	ENSG00000238083	LRRC37A2	chr17:46053221:T:G	rs79649865	1	0	0	0	0	-458291	9.86841e-06	4.44986e-10	1.28066	0.143413	0.174603	19	22
spd05	ENSG00000238083	LRRC37A2	chr17:46053302:T:A		0	0	0	0	0	-458210	9.86841e-06	4.44986e-10	1.28066	0.143413	0.174603	19	22
spd05	ENSG00000238083	LRRC37A2	chr17:46053512:A:G	rs111853996	1	0	0	0	0	-458000	9.86841e-06	4.44986e-10	1.28066	0.143413	0.174603	19	22
spd05	ENSG00000238083	LRRC37A2	chr17:46053558:A:T	rs112674766	1	0	0	0	0	-457954	9.86841e-06	4.44986e-10	1.28066	0.143413	0.174603	19	22
spd05	ENSG00000238083	LRRC37A2	chr17:46053656:T:C	rs112074397	1	0	0	0	0	-457856	9.86841e-06	4.44986e-10	1.28066	0.143413	0.174603	19	22
spd05	ENSG00000238083	LRRC37A2	chr17:46054193:C:A	rs62063680	1	0	0	0	0	-457319	9.86841e-06	4.44986e-10	1.28066	0.143413	0.174603	19	22
spd05	ENSG00000238083	LRRC37A2	chr17:46054226:A:G	rs62063681	1	0	0	0	0	-457286	9.86841e-06	4.44986e-10	1.28066	0.143413	0.174603	19	22
spd05	ENSG00000238083	LRRC37A2	chr17:46054256:G:A	rs62063682	1	0	0	0	0	-457256	9.86841e-06	4.44986e-10	1.28066	0.143413	0.174603	19	22
spd05	ENSG00000238083	LRRC37A2	chr17:46054351:G:A	rs62063683	1	0	0	0	0	-457161	9.86841e-06	4.44986e-10	1.28066	0.143413	0.174603	19	22
spd05	ENSG00000238083	LRRC37A2	chr17:46054432:C:T	rs79180862	1	0	0	0	0	-457080	9.86841e-06	4.44986e-10	1.28066	0.143413	0.174603	19	22
spd05	ENSG00000238083	LRRC37A2	chr17:46054903:T:C	rs62063684	1	0	0	0	0	-456609	9.86841e-06	4.44986e-10	1.28066	0.143413	0.174603	19	22
spd05	ENSG00000238083	LRRC37A2	chr17:46055013:A:G	rs545434959	1	0	0	0	0	-456499	9.86841e-06	4.44986e-10	1.28066	0.143413	0.174603	19	22
spd05	ENSG00000238083	LRRC37A2	chr17:46055092:G:A		0	0	0	0	0	-456420	9.86841e-06	4.44986e-10	1.28066	0.143413	0.174603	19	22
spd05	ENSG00000238083	LRRC37A2	chr17:46055226:A:G	rs62063687	1	0	0	0	0	-456286	9.86841e-06	4.44986e-10	1.28066	0.143413	0.174603	19	22
spd05	ENSG00000238083	LRRC37A2	chr17:46055521:C:T	rs62060760	1	0	0	0	0	-455991	9.86841e-06	4.44986e-10	1.28066	0.143413	0.174603	19	22
spd05	ENSG00000238083	LRRC37A2	chr17:46055665:T:A	rs17575437	1	0	0	0	0	-455847	9.86841e-06	4.44986e-10	1.28066	0.143413	0.174603	19	22
spd05	ENSG00000238083	LRRC37A2	chr17:46055704:A:T	rs17653889	1	0	0	0	0	-455808	9.86841e-06	4.44986e-10	1.28066	0.143413	0.174603	19	22
spd05	ENSG00000238083	LRRC37A2	chr17:46055776:G:A	rs17653906	1	0	0	0	0	-455736	9.86841e-06	4.44986e-10	1.28066	0.143413	0.174603	19	22
spd05	ENSG00000238083	LRRC37A2	chr17:46055796:A:C	rs62060761	1	0	0	0	0	-455716	9.86841e-06	4.44986e-10	1.28066	0.143413	0.174603	19	22
spd05	ENSG00000238083	LRRC37A2	chr17:46056030:G:A	rs62060762	1	0	0	0	0	-455482	9.86841e-06	4.44986e-10	1.28066	0.143413	0.174603	19	22
spd05	ENSG00000238083	LRRC37A2	chr17:46056037:T:C	rs62060763	1	0	0	0	0	-455475	9.86841e-06	4.44986e-10	1.28066	0.143413	0.174603	19	22
spd05	ENSG00000238083	LRRC37A2	chr17:46056168:C:T	rs111259120	1	0	0	0	0	-455344	9.86841e-06	4.44986e-10	1.28066	0.143413	0.174603	19	22
spd05	ENSG00000238083	LRRC37A2	chr17:46056267:A:G	rs62060764	1	0	0	0	0	-455245	9.86841e-06	4.44986e-10	1.28066	0.143413	0.174603	19	22
spd05	ENSG00000238083	LRRC37A2	chr17:46056282:A:C	rs62060765	1	0	0	0	0	-455230	9.86841e-06	4.44986e-10	1.28066	0.143413	0.174603	19	22
spd05	ENSG00000238083	LRRC37A2	chr17:46056452:TA:T		0	0	0	0	0	-455060	9.86841e-06	4.44986e-10	1.28066	0.143413	0.174603	19	22
spd05	ENSG00000238083	LRRC37A2	chr17:46056729:A:G	rs17575507	1	0	0	0	0	-454783	9.86841e-06	4.44986e-10	1.28066	0.143413	0.174603	19	22
spd05	ENSG00000238083	LRRC37A2	chr17:46057025:G:T	rs876944	1	0	0	0	0	-454487	9.86841e-06	4.44986e-10	1.28066	0.143413	0.174603	19	22
spd05	ENSG00000238083	LRRC37A2	chr17:46057544:G:A	rs62060767	1	0	0	0	0	-453968	9.86841e-06	4.44986e-10	1.28066	0.143413	0.174603	19	22
spd05	ENSG00000238083	LRRC37A2	chr17:46057618:G:A	rs62060768	1	0	0	0	0	-453894	9.86841e-06	4.44986e-10	1.28066	0.143413	0.174603	19	22
spd05	ENSG00000238083	LRRC37A2	chr17:46057660:G:C	rs62060769	1	0	0	0	0	-453852	9.86841e-06	4.44986e-10	1.28066	0.143413	0.174603	19	22
spd05	ENSG00000238083	LRRC37A2	chr17:46057993:T:C	rs1107820	1	0	0	0	0	-453519	9.86841e-06	4.44986e-10	1.28066	0.143413	0.174603	19	22
spd05	ENSG00000238083	LRRC37A2	chr17:46058461:G:A	rs17575556	1	0	0	0	0	-453051	9.86841e-06	4.44986e-10	1.28066	0.143413	0.174603	19	22
spd05	ENSG00000238083	LRRC37A2	chr17:46058619:A:G	rs17653998	1	0	0	0	0	-452893	9.86841e-06	4.44986e-10	1.28066	0.143413	0.174603	19	22
spd05	ENSG00000238083	LRRC37A2	chr17:46059211:A:C	rs111372048	1	0	0	0	0	-452301	9.86841e-06	4.44986e-10	1.28066	0.143413	0.174603	19	22
spd05	ENSG00000238083	LRRC37A2	chr17:46059268:G:A	rs62060785	1	0	0	0	0	-452244	9.86841e-06	4.44986e-10	1.28066	0.143413	0.174603	19	22
spd05	ENSG00000238083	LRRC37A2	chr17:46059397:C:T	rs62060786	1	0	0	0	0	-452115	9.86841e-06	4.44986e-10	1.28066	0.143413	0.174603	19	22
spd05	ENSG00000238083	LRRC37A2	chr17:46059437:G:T	rs62060787	1	0	0	0	0	-452075	9.86841e-06	4.44986e-10	1.28066	0.143413	0.174603	19	22
spd05	ENSG00000238083	LRRC37A2	chr17:46059704:A:G	rs41384744	1	0	0	0	0	-451808	9.86841e-06	4.44986e-10	1.28066	0.143413	0.174603	19	22
spd05	ENSG00000238083	LRRC37A2	chr17:46059823:A:T	rs55714296	1	0	0	0	0	-451689	9.86841e-06	4.44986e-10	1.28066	0.143413	0.174603	19	22
spd05	ENSG00000238083	LRRC37A2	chr17:46059945:G:A	rs55690782	1	0	0	0	0	-451567	9.86841e-06	4.44986e-10	1.28066	0.143413	0.174603	19	22
spd05	ENSG00000238083	LRRC37A2	chr17:46060020:T:TAA		0	0	0	0	0	-451492	9.86841e-06	4.44986e-10	1.28066	0.143413	0.174603	19	22
spd05	ENSG00000238083	LRRC37A2	chr17:46060310:A:T		0	0	0	0	0	-451202	9.86841e-06	4.44986e-10	1.28066	0.143413	0.174603	19	22
spd05	ENSG00000238083	LRRC37A2	chr17:46060312:G:A		0	0	0	0	0	-451200	9.86841e-06	4.44986e-10	1.28066	0.143413	0.174603	19	22
spd05	ENSG00000238083	LRRC37A2	chr17:46060559:T:C	rs17654016	1	0	0	0	0	-450953	9.86841e-06	4.44986e-10	1.28066	0.143413	0.174603	19	22
spd05	ENSG00000238083	LRRC37A2	chr17:46061011:G:GA		0	0	0	0	0	-450501	9.86841e-06	4.44986e-10	1.28066	0.143413	0.174603	19	22
spd05	ENSG00000238083	LRRC37A2	chr17:46061717:G:C	rs2316951	1	0	0	0	0	-449795	9.86841e-06	4.44986e-10	1.28066	0.143413	0.174603	19	22
spd05	ENSG00000238083	LRRC37A2	chr17:46061824:G:C	rs2316952	1	0	0	0	0	-449688	9.86841e-06	4.44986e-10	1.28066	0.143413	0.174603	19	22
spd05	ENSG00000238083	LRRC37A2	chr17:46062296:C:T	rs17575683	1	0	0	0	0	-449216	9.86841e-06	4.44986e-10	1.28066	0.143413	0.174603	19	22
spd05	ENSG00000238083	LRRC37A2	chr17:46062975:G:A	rs2316953	1	0	0	0	0	-448537	9.86841e-06	4.44986e-10	1.28066	0.143413	0.174603	19	22
spd05	ENSG00000238083	LRRC37A2	chr17:46063981:A:G	rs2838	1	0	0	0	0	-447531	9.86841e-06	4.44986e-10	1.28066	0.143413	0.174603	19	22
spd05	ENSG00000238083	LRRC37A2	chr17:46064366:G:A	rs12150127	1	0	0	0	0	-447146	9.86841e-06	4.44986e-10	1.28066	0.143413	0.174603	19	22
spd05	ENSG00000238083	LRRC37A2	chr17:46064589:T:A	rs62060792	1	0	0	0	0	-446923	9.86841e-06	4.44986e-10	1.28066	0.143413	0.174603	19	22
spd05	ENSG00000238083	LRRC37A2	chr17:46064755:G:A	rs76307183	1	0	0	0	0	-446757	9.86841e-06	4.44986e-10	1.28066	0.143413	0.174603	19	22
spd05	ENSG00000238083	LRRC37A2	chr17:46064966:T:G		0	0	0	0	0	-446546	9.86841e-06	4.44986e-10	1.28066	0.143413	0.174603	19	22
spd05	ENSG00000238083	LRRC37A2	chr17:46064968:G:T		0	0	0	0	0	-446544	9.86841e-06	4.44986e-10	1.28066	0.143413	0.174603	19	22
spd05	ENSG00000238083	LRRC37A2	chr17:46065061:A:G	rs62060793	1	0	0	0	0	-446451	9.86841e-06	4.44986e-10	1.28066	0.143413	0.174603	19	22
spd05	ENSG00000238083	LRRC37A2	chr17:46065200:C:T	rs62060794	1	0	0	0	0	-446312	9.86841e-06	4.44986e-10	1.28066	0.143413	0.174603	19	22
spd05	ENSG00000238083	LRRC37A2	chr17:46065297:C:T	rs62060795	1	0	0	0	0	-446215	9.86841e-06	4.44986e-10	1.28066	0.143413	0.174603	19	22
spd05	ENSG00000238083	LRRC37A2	chr17:46065513:C:T	rs17575773	1	0	0	0	0	-445999	9.86841e-06	4.44986e-10	1.28066	0.143413	0.174603	19	22
spd05	ENSG00000238083	LRRC37A2	chr17:46065663:G:T	rs62060796	1	0	0	0	0	-445849	9.86841e-06	4.44986e-10	1.28066	0.143413	0.174603	19	22
spd05	ENSG00000238083	LRRC37A2	chr17:46065978:G:A	rs62060797	1	0	0	0	0	-445534	9.86841e-06	4.44986e-10	1.28066	0.143413	0.174603	19	22
spd05	ENSG00000238083	LRRC37A2	chr17:46066118:G:A	rs12150344	1	0	0	0	0	-445394	9.86841e-06	4.44986e-10	1.28066	0.143413	0.174603	19	22
spd05	ENSG00000238083	LRRC37A2	chr17:46066786:T:C	rs62060798	1	0	0	0	0	-444726	9.86841e-06	4.44986e-10	1.28066	0.143413	0.174603	19	22
spd05	ENSG00000238083	LRRC37A2	chr17:46066885:G:T	rs62060799	1	0	0	0	0	-444627	9.86841e-06	4.44986e-10	1.28066	0.143413	0.174603	19	22
spd05	ENSG00000238083	LRRC37A2	chr17:46066979:A:G	rs17575822	1	0	0	0	0	-444533	9.86841e-06	4.44986e-10	1.28066	0.143413	0.174603	19	22
spd05	ENSG00000238083	LRRC37A2	chr17:46067021:C:A	rs17575850	1	0	0	0	0	-444491	9.86841e-06	4.44986e-10	1.28066	0.143413	0.174603	19	22
spd05	ENSG00000238083	LRRC37A2	chr17:46067268:G:A	rs17659731	1	0	0	0	0	-444244	9.86841e-06	4.44986e-10	1.28066	0.143413	0.174603	19	22
spd05	ENSG00000238083	LRRC37A2	chr17:46068007:T:C	rs75641221	1	0	0	0	0	-443505	9.86841e-06	4.44986e-10	1.28066	0.143413	0.174603	19	22
spd05	ENSG00000238083	LRRC37A2	chr17:46068146:CAAG:C		0	0	0	0	0	-443366	9.86841e-06	4.44986e-10	1.28066	0.143413	0.174603	19	22
spd05	ENSG00000238083	LRRC37A2	chr17:46068226:A:G	rs62060800	1	0	0	0	0	-443286	9.86841e-06	4.44986e-10	1.28066	0.143413	0.174603	19	22
spd05	ENSG00000238083	LRRC37A2	chr17:46068494:A:G	rs62060801	1	0	0	0	0	-443018	9.86841e-06	4.44986e-10	1.28066	0.143413	0.174603	19	22
spd05	ENSG00000238083	LRRC37A2	chr17:46068799:C:G	rs17659743	1	0	0	0	0	-442713	9.86841e-06	4.44986e-10	1.28066	0.143413	0.174603	19	22
spd05	ENSG00000238083	LRRC37A2	chr17:46068970:A:C	rs62060802	1	0	0	0	0	-442542	9.86841e-06	4.44986e-10	1.28066	0.143413	0.174603	19	22
spd05	ENSG00000238083	LRRC37A2	chr17:46068991:T:C	rs75975083	1	0	0	0	0	-442521	9.86841e-06	4.44986e-10	1.28066	0.143413	0.174603	19	22
spd05	ENSG00000238083	LRRC37A2	chr17:46069085:T:C	rs77950913	1	0	0	0	0	-442427	9.86841e-06	4.44986e-10	1.28066	0.143413	0.174603	19	22
spd05	ENSG00000238083	LRRC37A2	chr17:46069201:T:C	rs79782347	1	0	0	0	0	-442311	9.86841e-06	4.44986e-10	1.28066	0.143413	0.174603	19	22
spd05	ENSG00000238083	LRRC37A2	chr17:46070045:G:A	rs56318865	1	0	0	0	0	-441467	9.86841e-06	4.44986e-10	1.28066	0.143413	0.174603	19	22
spd05	ENSG00000238083	LRRC37A2	chr17:46070145:G:C	rs56041778	1	0	0	0	0	-441367	9.86841e-06	4.44986e-10	1.28066	0.143413	0.174603	19	22
spd05	ENSG00000238083	LRRC37A2	chr17:46070208:G:A	rs55947022	1	0	0	0	0	-441304	9.86841e-06	4.44986e-10	1.28066	0.143413	0.174603	19	22
spd05	ENSG00000238083	LRRC37A2	chr17:46070233:G:C	rs55929190	1	0	0	0	0	-441279	9.86841e-06	4.44986e-10	1.28066	0.143413	0.174603	19	22
spd05	ENSG00000238083	LRRC37A2	chr17:46070355:C:T	rs56323408	1	0	0	0	0	-441157	9.86841e-06	4.44986e-10	1.28066	0.143413	0.174603	19	22
spd05	ENSG00000238083	LRRC37A2	chr17:46070901:C:T	rs55831516	1	0	0	0	0	-440611	9.86841e-06	4.44986e-10	1.28066	0.143413	0.174603	19	22
spd05	ENSG00000238083	LRRC37A2	chr17:46071247:G:A	rs62060809	1	0	0	0	0	-440265	9.86841e-06	4.44986e-10	1.28066	0.143413	0.174603	19	22
spd05	ENSG00000238083	LRRC37A2	chr17:46071308:A:G	rs62060810	1	0	0	0	0	-440204	9.86841e-06	4.44986e-10	1.28066	0.143413	0.174603	19	22
spd05	ENSG00000238083	LRRC37A2	chr17:46071844:G:GA		0	0	0	0	0	-439668	9.86841e-06	4.44986e-10	1.28066	0.143413	0.174603	19	22
spd05	ENSG00000238083	LRRC37A2	chr17:46071931:A:C	rs1117253	1	0	0	0	0	-439581	9.86841e-06	4.44986e-10	1.28066	0.143413	0.174603	19	22
spd05	ENSG00000238083	LRRC37A2	chr17:46072082:C:G	rs12150625	1	0	0	0	0	-439430	9.86841e-06	4.44986e-10	1.28066	0.143413	0.174603	19	22
spd05	ENSG00000238083	LRRC37A2	chr17:46072171:C:G	rs12150627	1	0	0	0	0	-439341	9.86841e-06	4.44986e-10	1.28066	0.143413	0.174603	19	22
spd05	ENSG00000238083	LRRC37A2	chr17:46072215:C:T	rs12150628	1	0	0	0	0	-439297	9.86841e-06	4.44986e-10	1.28066	0.143413	0.174603	19	22
spd05	ENSG00000238083	LRRC37A2	chr17:46072375:G:A	rs12150611	1	0	0	0	0	-439137	9.86841e-06	4.44986e-10	1.28066	0.143413	0.174603	19	22
spd05	ENSG00000238083	LRRC37A2	chr17:46072676:T:C	rs74850776	1	0	0	0	0	-438836	9.86841e-06	4.44986e-10	1.28066	0.143413	0.174603	19	22
spd05	ENSG00000238083	LRRC37A2	chr17:46072786:A:T	rs974295	1	0	0	0	0	-438726	9.86841e-06	4.44986e-10	1.28066	0.143413	0.174603	19	22
spd05	ENSG00000238083	LRRC37A2	chr17:46072797:T:G		0	0	0	0	0	-438715	9.86841e-06	4.44986e-10	1.28066	0.143413	0.174603	19	22
spd05	ENSG00000238083	LRRC37A2	chr17:46072867:G:A	rs974293	1	0	0	0	0	-438645	9.86841e-06	4.44986e-10	1.28066	0.143413	0.174603	19	22
spd05	ENSG00000238083	LRRC37A2	chr17:46073098:T:C	rs974292	1	0	0	0	0	-438414	9.86841e-06	4.44986e-10	1.28066	0.143413	0.174603	19	22
spd05	ENSG00000238083	LRRC37A2	chr17:46073114:A:T	rs974291	1	0	0	0	0	-438398	9.86841e-06	4.44986e-10	1.28066	0.143413	0.174603	19	22
spd05	ENSG00000238083	LRRC37A2	chr17:46073554:T:C	rs12150551	1	0	0	0	0	-437958	9.86841e-06	4.44986e-10	1.28066	0.143413	0.174603	19	22
spd05	ENSG00000238083	LRRC37A2	chr17:46073790:T:C	rs12150558	1	0	0	0	0	-437722	9.86841e-06	4.44986e-10	1.28066	0.143413	0.174603	19	22
spd05	ENSG00000238083	LRRC37A2	chr17:46074301:A:G	rs62060812	1	0	0	0	0	-437211	9.86841e-06	4.44986e-10	1.28066	0.143413	0.174603	19	22
spd05	ENSG00000238083	LRRC37A2	chr17:46074331:A:T	rs62060834	1	0	0	0	0	-437181	9.86841e-06	4.44986e-10	1.28066	0.143413	0.174603	19	22
spd05	ENSG00000238083	LRRC37A2	chr17:46074603:C:CA		0	0	0	0	0	-436909	9.86841e-06	4.44986e-10	1.28066	0.143413	0.174603	19	22
spd05	ENSG00000238083	LRRC37A2	chr17:46075024:C:T	rs62060835	1	0	0	0	0	-436488	9.86841e-06	4.44986e-10	1.28066	0.143413	0.174603	19	22
spd05	ENSG00000238083	LRRC37A2	chr17:46075081:G:A	rs62060836	1	0	0	0	0	-436431	9.86841e-06	4.44986e-10	1.28066	0.143413	0.174603	19	22
spd05	ENSG00000238083	LRRC37A2	chr17:46075394:T:G		0	0	0	0	0	-436118	9.86841e-06	4.44986e-10	1.28066	0.143413	0.174603	19	22
spd05	ENSG00000238083	LRRC37A2	chr17:46075778:A:G	rs62060838	1	0	0	0	0	-435734	9.86841e-06	4.44986e-10	1.28066	0.143413	0.174603	19	22
spd05	ENSG00000238083	LRRC37A2	chr17:46075861:A:G	rs62060839	1	0	0	0	0	-435651	9.86841e-06	4.44986e-10	1.28066	0.143413	0.174603	19	22
spd05	ENSG00000238083	LRRC37A2	chr17:46075892:A:G	rs62060840	1	0	0	0	0	-435620	9.86841e-06	4.44986e-10	1.28066	0.143413	0.174603	19	22
spd05	ENSG00000238083	LRRC37A2	chr17:46076020:A:T	rs62060841	1	0	0	0	0	-435492	9.86841e-06	4.44986e-10	1.28066	0.143413	0.174603	19	22
spd05	ENSG00000238083	LRRC37A2	chr17:46076241:T:A	rs62060842	1	0	0	0	0	-435271	9.86841e-06	4.44986e-10	1.28066	0.143413	0.174603	19	22
spd05	ENSG00000238083	LRRC37A2	chr17:46076260:C:T	rs62060843	1	0	0	0	0	-435252	9.86841e-06	4.44986e-10	1.28066	0.143413	0.174603	19	22
spd05	ENSG00000238083	LRRC37A2	chr17:46076470:C:T		0	0	0	0	0	-435042	9.86841e-06	4.44986e-10	1.28066	0.143413	0.174603	19	22
spd05	ENSG00000238083	LRRC37A2	chr17:46076543:A:G		0	0	0	0	0	-434969	9.86841e-06	4.44986e-10	1.28066	0.143413	0.174603	19	22
spd05	ENSG00000238083	LRRC37A2	chr17:46076667:T:C		0	0	0	0	0	-434845	9.86841e-06	4.44986e-10	1.28066	0.143413	0.174603	19	22
spd05	ENSG00000238083	LRRC37A2	chr17:46076682:C:T		0	0	0	0	0	-434830	9.86841e-06	4.44986e-10	1.28066	0.143413	0.174603	19	22
spd05	ENSG00000238083	LRRC37A2	chr17:46076739:A:G	rs112197756	1	0	0	0	0	-434773	9.86841e-06	4.44986e-10	1.28066	0.143413	0.174603	19	22
spd05	ENSG00000238083	LRRC37A2	chr17:46077027:A:G	rs62060845	1	0	0	0	0	-434485	9.86841e-06	4.44986e-10	1.28066	0.143413	0.174603	19	22
spd05	ENSG00000238083	LRRC37A2	chr17:46077095:A:C	rs62060846	1	0	0	0	0	-434417	9.86841e-06	4.44986e-10	1.28066	0.143413	0.174603	19	22
spd05	ENSG00000238083	LRRC37A2	chr17:46077241:T:C	rs74481389	1	0	0	0	0	-434271	9.86841e-06	4.44986e-10	1.28066	0.143413	0.174603	19	22
spd05	ENSG00000238083	LRRC37A2	chr17:46077580:C:T	rs62060847	1	0	0	0	0	-433932	9.86841e-06	4.44986e-10	1.28066	0.143413	0.174603	19	22
spd05	ENSG00000238083	LRRC37A2	chr17:46077791:C:T	rs56100031	1	0	0	0	0	-433721	9.86841e-06	4.44986e-10	1.28066	0.143413	0.174603	19	22
spd05	ENSG00000238083	LRRC37A2	chr17:46077933:CT:C		0	0	0	0	0	-433579	9.86841e-06	4.44986e-10	1.28066	0.143413	0.174603	19	22
spd05	ENSG00000238083	LRRC37A2	chr17:46078341:C:T	rs55972730	1	0	0	0	0	-433171	9.86841e-06	4.44986e-10	1.28066	0.143413	0.174603	19	22
spd05	ENSG00000238083	LRRC37A2	chr17:46078559:TACAA:T		0	0	0	0	0	-432953	9.86841e-06	4.44986e-10	1.28066	0.143413	0.174603	19	22
spd05	ENSG00000238083	LRRC37A2	chr17:46078801:G:A		0	0	0	0	0	-432711	9.86841e-06	4.44986e-10	1.28066	0.143413	0.174603	19	22
spd05	ENSG00000238083	LRRC37A2	chr17:46078814:A:G		0	0	0	0	0	-432698	9.86841e-06	4.44986e-10	1.28066	0.143413	0.174603	19	22
spd05	ENSG00000238083	LRRC37A2	chr17:46078815:T:A		0	0	0	0	0	-432697	9.86841e-06	4.44986e-10	1.28066	0.143413	0.174603	19	22
spd05	ENSG00000238083	LRRC37A2	chr17:46079035:T:TA		0	0	0	0	0	-432477	9.86841e-06	4.44986e-10	1.28066	0.143413	0.174603	19	22
spd05	ENSG00000238083	LRRC37A2	chr17:46080231:A:G	rs17659881	1	0	0	0	0	-431281	9.86841e-06	4.44986e-10	1.28066	0.143413	0.174603	19	22
spd05	ENSG00000238083	LRRC37A2	chr17:46080256:T:G	rs78938131	1	0	0	0	0	-431256	9.86841e-06	4.44986e-10	1.28066	0.143413	0.174603	19	22
spd05	ENSG00000238083	LRRC37A2	chr17:46080616:A:T	rs62060850	1	0	0	0	0	-430896	9.86841e-06	4.44986e-10	1.28066	0.143413	0.174603	19	22
spd05	ENSG00000238083	LRRC37A2	chr17:46080626:T:C	rs62060851	1	0	0	0	0	-430886	9.86841e-06	4.44986e-10	1.28066	0.143413	0.174603	19	22
spd05	ENSG00000238083	LRRC37A2	chr17:46081736:C:T	rs1476554	1	0	0	0	0	-429776	9.86841e-06	4.44986e-10	1.28066	0.143413	0.174603	19	22
spd05	ENSG00000238083	LRRC37A2	chr17:46082189:C:A	rs77138434	1	0	0	0	0	-429323	9.86841e-06	4.44986e-10	1.28066	0.143413	0.174603	19	22
spd05	ENSG00000238083	LRRC37A2	chr17:46082265:T:G	rs111913701	1	0	0	0	0	-429247	9.86841e-06	4.44986e-10	1.28066	0.143413	0.174603	19	22
spd05	ENSG00000238083	LRRC37A2	chr17:46082306:A:G	rs111519055	1	0	0	0	0	-429206	9.86841e-06	4.44986e-10	1.28066	0.143413	0.174603	19	22
spd05	ENSG00000238083	LRRC37A2	chr17:46082329:C:T	rs77925835	1	0	0	0	0	-429183	9.86841e-06	4.44986e-10	1.28066	0.143413	0.174603	19	22
spd05	ENSG00000238083	LRRC37A2	chr17:46082359:C:T	rs17659953	1	0	0	0	0	-429153	9.86841e-06	4.44986e-10	1.28066	0.143413	0.174603	19	22
spd05	ENSG00000238083	LRRC37A2	chr17:46082483:T:C	rs17576165	1	0	0	0	0	-429029	9.86841e-06	4.44986e-10	1.28066	0.143413	0.174603	19	22
spd05	ENSG00000238083	LRRC37A2	chr17:46082622:G:A	rs17576200	1	0	0	0	0	-428890	9.86841e-06	4.44986e-10	1.28066	0.143413	0.174603	19	22
spd05	ENSG00000238083	LRRC37A2	chr17:46082684:G:A	rs62060852	1	0	0	0	0	-428828	9.86841e-06	4.44986e-10	1.28066	0.143413	0.174603	19	22
spd05	ENSG00000238083	LRRC37A2	chr17:46083226:G:A	rs62060853	1	0	0	0	0	-428286	9.86841e-06	4.44986e-10	1.28066	0.143413	0.174603	19	22
spd05	ENSG00000238083	LRRC37A2	chr17:46083308:G:C	rs17660017	1	0	0	0	0	-428204	9.86841e-06	4.44986e-10	1.28066	0.143413	0.174603	19	22
spd05	ENSG00000238083	LRRC37A2	chr17:46083725:GCTCCCCTGGTAAGTCCTAAA:G		0	0	0	0	0	-427787	9.86841e-06	4.44986e-10	1.28066	0.143413	0.174603	19	22
spd05	ENSG00000238083	LRRC37A2	chr17:46083780:T:G		0	0	0	0	0	-427732	9.86841e-06	4.44986e-10	1.28066	0.143413	0.174603	19	22
spd05	ENSG00000238083	LRRC37A2	chr17:46083936:A:G	rs113788190	1	0	0	0	0	-427576	9.86841e-06	4.44986e-10	1.28066	0.143413	0.174603	19	22
spd05	ENSG00000238083	LRRC37A2	chr17:46083994:A:T	rs112364920	1	0	0	0	0	-427518	9.86841e-06	4.44986e-10	1.28066	0.143413	0.174603	19	22
spd05	ENSG00000238083	LRRC37A2	chr17:46084104:A:C	rs80028338	0	0	0	0	0	-427408	9.86841e-06	4.44986e-10	1.28066	0.143413	0.174603	19	22
spd05	ENSG00000238083	LRRC37A2	chr17:46084494:C:T	rs62060855	1	0	0	0	0	-427018	9.86841e-06	4.44986e-10	1.28066	0.143413	0.174603	19	22
spd05	ENSG00000238083	LRRC37A2	chr17:46084509:A:C	rs62060856	1	0	0	0	0	-427003	9.86841e-06	4.44986e-10	1.28066	0.143413	0.174603	19	22
spd05	ENSG00000238083	LRRC37A2	chr17:46084619:T:G	rs2316955	1	0	0	0	0	-426893	9.86841e-06	4.44986e-10	1.28066	0.143413	0.174603	19	22
spd05	ENSG00000238083	LRRC37A2	chr17:46084918:T:C	rs17660065	1	0	0	0	0	-426594	9.86841e-06	4.44986e-10	1.28066	0.143413	0.174603	19	22
spd05	ENSG00000238083	LRRC37A2	chr17:46086045:T:C	rs55864131	1	0	0	0	0	-425467	9.86841e-06	4.44986e-10	1.28066	0.143413	0.174603	19	22
spd05	ENSG00000238083	LRRC37A2	chr17:46086182:CGCAG:C		0	0	0	0	0	-425330	9.86841e-06	4.44986e-10	1.28066	0.143413	0.174603	19	22
spd05	ENSG00000238083	LRRC37A2	chr17:46086187:T:A		0	0	0	0	0	-425325	9.86841e-06	4.44986e-10	1.28066	0.143413	0.174603	19	22
spd05	ENSG00000238083	LRRC37A2	chr17:46086724:G:C	rs62060858	1	0	0	0	0	-424788	9.86841e-06	4.44986e-10	1.28066	0.143413	0.174603	19	22
spd05	ENSG00000238083	LRRC37A2	chr17:46086767:G:A	rs62060859	1	0	0	0	0	-424745	9.86841e-06	4.44986e-10	1.28066	0.143413	0.174603	19	22
spd05	ENSG00000238083	LRRC37A2	chr17:46086957:G:A	rs55692232	1	0	0	0	0	-424555	9.86841e-06	4.44986e-10	1.28066	0.143413	0.174603	19	22
spd05	ENSG00000238083	LRRC37A2	chr17:46087683:A:G	rs3912063	1	0	0	0	0	-423829	9.86841e-06	4.44986e-10	1.28066	0.143413	0.174603	19	22
spd05	ENSG00000238083	LRRC37A2	chr17:46087703:A:G	rs3912062	1	0	0	0	0	-423809	9.86841e-06	4.44986e-10	1.28066	0.143413	0.174603	19	22
spd05	ENSG00000238083	LRRC37A2	chr17:46087732:C:T	rs3912061	1	0	0	0	0	-423780	9.86841e-06	4.44986e-10	1.28066	0.143413	0.174603	19	22
spd05	ENSG00000238083	LRRC37A2	chr17:46088069:C:T	rs3912060	1	0	0	0	0	-423443	9.86841e-06	4.44986e-10	1.28066	0.143413	0.174603	19	22
spd05	ENSG00000238083	LRRC37A2	chr17:46088437:T:C	rs17660132	1	0	0	0	0	-423075	9.86841e-06	4.44986e-10	1.28066	0.143413	0.174603	19	22
spd05	ENSG00000238083	LRRC37A2	chr17:46088486:A:G	rs74348235	1	0	0	0	0	-423026	9.86841e-06	4.44986e-10	1.28066	0.143413	0.174603	19	22
spd05	ENSG00000238083	LRRC37A2	chr17:46088945:C:T	rs17660167	1	0	0	0	0	-422567	9.86841e-06	4.44986e-10	1.28066	0.143413	0.174603	19	22
spd05	ENSG00000238083	LRRC37A2	chr17:46089134:G:A	rs17660228	1	0	0	0	0	-422378	9.86841e-06	4.44986e-10	1.28066	0.143413	0.174603	19	22
spd05	ENSG00000238083	LRRC37A2	chr17:46089280:C:T	rs17660251	1	0	0	0	0	-422232	9.86841e-06	4.44986e-10	1.28066	0.143413	0.174603	19	22
spd05	ENSG00000238083	LRRC37A2	chr17:46089735:T:C	rs17660294	1	0	0	0	0	-421777	9.86841e-06	4.44986e-10	1.28066	0.143413	0.174603	19	22
spd05	ENSG00000238083	LRRC37A2	chr17:46090098:G:A	rs62061766	1	0	0	0	0	-421414	9.86841e-06	4.44986e-10	1.28066	0.143413	0.174603	19	22
spd05	ENSG00000238083	LRRC37A2	chr17:46090295:G:T	rs79923630	1	0	0	0	0	-421217	9.86841e-06	4.44986e-10	1.28066	0.143413	0.174603	19	22
spd05	ENSG00000238083	LRRC37A2	chr17:46090363:A:G	rs62061767	1	0	0	0	0	-421149	9.86841e-06	4.44986e-10	1.28066	0.143413	0.174603	19	22
spd05	ENSG00000238083	LRRC37A2	chr17:46091142:C:T	rs111364350	1	0	0	0	0	-420370	9.86841e-06	4.44986e-10	1.28066	0.143413	0.174603	19	22
spd05	ENSG00000238083	LRRC37A2	chr17:46092011:G:C	rs62061770	1	0	0	0	0	-419501	9.86841e-06	4.44986e-10	1.28066	0.143413	0.174603	19	22
spd05	ENSG00000238083	LRRC37A2	chr17:46092215:T:C	rs111970616	1	0	0	0	0	-419297	9.86841e-06	4.44986e-10	1.28066	0.143413	0.174603	19	22
spd05	ENSG00000238083	LRRC37A2	chr17:46092239:T:C	rs17660337	1	0	0	0	0	-419273	9.86841e-06	4.44986e-10	1.28066	0.143413	0.174603	19	22
spd05	ENSG00000238083	LRRC37A2	chr17:46092393:G:A	rs62061788	1	0	0	0	0	-419119	9.86841e-06	4.44986e-10	1.28066	0.143413	0.174603	19	22
spd05	ENSG00000238083	LRRC37A2	chr17:46092403:C:T	rs62061789	1	0	0	0	0	-419109	9.86841e-06	4.44986e-10	1.28066	0.143413	0.174603	19	22
spd05	ENSG00000238083	LRRC37A2	chr17:46092872:G:A	rs112596352	1	0	0	0	0	-418640	9.86841e-06	4.44986e-10	1.28066	0.143413	0.174603	19	22
spd05	ENSG00000238083	LRRC37A2	chr17:46093048:G:A	rs62061790	1	0	0	0	0	-418464	9.86841e-06	4.44986e-10	1.28066	0.143413	0.174603	19	22
spd05	ENSG00000238083	LRRC37A2	chr17:46093246:C:T	rs17660398	1	0	0	0	0	-418266	9.86841e-06	4.44986e-10	1.28066	0.143413	0.174603	19	22
spd05	ENSG00000238083	LRRC37A2	chr17:46093658:T:C	rs62061791	1	0	0	0	0	-417854	9.86841e-06	4.44986e-10	1.28066	0.143413	0.174603	19	22
spd05	ENSG00000238083	LRRC37A2	chr17:46094188:G:A	rs62061792	1	0	0	0	0	-417324	9.86841e-06	4.44986e-10	1.28066	0.143413	0.174603	19	22
spd05	ENSG00000238083	LRRC37A2	chr17:46094199:C:A	rs62061793	1	0	0	0	0	-417313	9.86841e-06	4.44986e-10	1.28066	0.143413	0.174603	19	22
spd05	ENSG00000238083	LRRC37A2	chr17:46094839:CA:C		0	0	0	0	0	-416673	9.86841e-06	4.44986e-10	1.28066	0.143413	0.174603	19	22
spd05	ENSG00000238083	LRRC37A2	chr17:46094961:T:A	rs17576695	1	0	0	0	0	-416551	9.86841e-06	4.44986e-10	1.28066	0.143413	0.174603	19	22
spd05	ENSG00000238083	LRRC37A2	chr17:46095025:C:T	rs80020809	1	0	0	0	0	-416487	9.86841e-06	4.44986e-10	1.28066	0.143413	0.174603	19	22
spd05	ENSG00000238083	LRRC37A2	chr17:46095042:C:G	rs77044307	1	0	0	0	0	-416470	9.86841e-06	4.44986e-10	1.28066	0.143413	0.174603	19	22
spd05	ENSG00000238083	LRRC37A2	chr17:46095407:C:T	rs75412750	1	0	0	0	0	-416105	9.86841e-06	4.44986e-10	1.28066	0.143413	0.174603	19	22
spd05	ENSG00000238083	LRRC37A2	chr17:46095813:C:A	rs62061795	1	0	0	0	0	-415699	9.86841e-06	4.44986e-10	1.28066	0.143413	0.174603	19	22
spd05	ENSG00000238083	LRRC37A2	chr17:46095990:C:G	rs17576709	1	0	0	0	0	-415522	9.86841e-06	4.44986e-10	1.28066	0.143413	0.174603	19	22
spd05	ENSG00000238083	LRRC37A2	chr17:46096042:G:A	rs62061796	1	0	0	0	0	-415470	9.86841e-06	4.44986e-10	1.28066	0.143413	0.174603	19	22
spd05	ENSG00000238083	LRRC37A2	chr17:46096869:A:G		0	0	0	0	0	-414643	9.86841e-06	4.44986e-10	1.28066	0.143413	0.174603	19	22
spd05	ENSG00000238083	LRRC37A2	chr17:46096985:T:A	rs62061802	1	0	0	0	0	-414527	9.86841e-06	4.44986e-10	1.28066	0.143413	0.174603	19	22
spd05	ENSG00000238083	LRRC37A2	chr17:46097147:C:A	rs62061803	1	0	0	0	0	-414365	9.86841e-06	4.44986e-10	1.28066	0.143413	0.174603	19	22
spd05	ENSG00000238083	LRRC37A2	chr17:46098726:G:A	rs55900347	1	0	0	0	0	-412786	9.86841e-06	4.44986e-10	1.28066	0.143413	0.174603	19	22
spd05	ENSG00000238083	LRRC37A2	chr17:46098804:C:G	rs56240678	1	0	0	0	0	-412708	9.86841e-06	4.44986e-10	1.28066	0.143413	0.174603	19	22
spd05	ENSG00000238083	LRRC37A2	chr17:46098849:G:A		0	0	0	0	0	-412663	9.86841e-06	4.44986e-10	1.28066	0.143413	0.174603	19	22
spd05	ENSG00000238083	LRRC37A2	chr17:46099731:C:T		0	0	0	0	0	-411781	9.86841e-06	4.44986e-10	1.28066	0.143413	0.174603	19	22
spd05	ENSG00000238083	LRRC37A2	chr17:46099938:TA:T		0	0	0	0	0	-411574	9.86841e-06	4.44986e-10	1.28066	0.143413	0.174603	19	22
spd05	ENSG00000238083	LRRC37A2	chr17:46099971:C:T	rs62061808	1	0	0	0	0	-411541	9.86841e-06	4.44986e-10	1.28066	0.143413	0.174603	19	22
spd05	ENSG00000238083	LRRC37A2	chr17:46100303:C:T	rs77604208	1	0	0	0	0	-411209	9.86841e-06	4.44986e-10	1.28066	0.143413	0.174603	19	22
spd05	ENSG00000238083	LRRC37A2	chr17:46100906:C:T	rs17576779	1	0	0	0	0	-410606	9.86841e-06	4.44986e-10	1.28066	0.143413	0.174603	19	22
spd05	ENSG00000238083	LRRC37A2	chr17:46100971:T:C	rs17660488	1	0	0	0	0	-410541	9.86841e-06	4.44986e-10	1.28066	0.143413	0.174603	19	22
spd05	ENSG00000238083	LRRC37A2	chr17:46101473:T:C	rs62061809	1	0	0	0	0	-410039	9.86841e-06	4.44986e-10	1.28066	0.143413	0.174603	19	22
spd05	ENSG00000238083	LRRC37A2	chr17:46101518:G:A	rs62061810	1	0	0	0	0	-409994	9.86841e-06	4.44986e-10	1.28066	0.143413	0.174603	19	22
spd05	ENSG00000238083	LRRC37A2	chr17:46102357:T:C		0	0	0	0	0	-409155	9.86841e-06	4.44986e-10	1.28066	0.143413	0.174603	19	22
spd05	ENSG00000238083	LRRC37A2	chr17:46102383:G:A	rs112102887	1	0	0	0	0	-409129	9.86841e-06	4.44986e-10	1.28066	0.143413	0.174603	19	22
spd05	ENSG00000238083	LRRC37A2	chr17:46102603:G:A	rs112893440	1	0	0	0	0	-408909	9.86841e-06	4.44986e-10	1.28066	0.143413	0.174603	19	22
spd05	ENSG00000238083	LRRC37A2	chr17:46102626:A:G	rs17576842	1	0	0	0	0	-408886	9.86841e-06	4.44986e-10	1.28066	0.143413	0.174603	19	22
spd05	ENSG00000238083	LRRC37A2	chr17:46102807:T:G	rs62061811	1	0	0	0	0	-408705	9.86841e-06	4.44986e-10	1.28066	0.143413	0.174603	19	22
spd05	ENSG00000238083	LRRC37A2	chr17:46103076:A:G	rs17576870	1	0	0	0	0	-408436	9.86841e-06	4.44986e-10	1.28066	0.143413	0.174603	19	22
spd05	ENSG00000238083	LRRC37A2	chr17:46103588:A:G	rs17660595	1	0	0	0	0	-407924	9.86841e-06	4.44986e-10	1.28066	0.143413	0.174603	19	22
spd05	ENSG00000238083	LRRC37A2	chr17:46103631:C:T	rs62061812	1	0	0	0	0	-407881	9.86841e-06	4.44986e-10	1.28066	0.143413	0.174603	19	22
spd05	ENSG00000238083	LRRC37A2	chr17:46103752:G:A	rs546325422	1	0	0	0	0	-407760	9.86841e-06	4.44986e-10	1.28066	0.143413	0.174603	19	22
spd05	ENSG00000238083	LRRC37A2	chr17:46104088:C:T	rs111952388	1	0	0	0	0	-407424	9.86841e-06	4.44986e-10	1.28066	0.143413	0.174603	19	22
spd05	ENSG00000238083	LRRC37A2	chr17:46104142:T:G	rs62061814	1	0	0	0	0	-407370	9.86841e-06	4.44986e-10	1.28066	0.143413	0.174603	19	22
spd05	ENSG00000238083	LRRC37A2	chr17:46104315:A:G	rs62061815	1	0	0	0	0	-407197	9.86841e-06	4.44986e-10	1.28066	0.143413	0.174603	19	22
spd05	ENSG00000238083	LRRC37A2	chr17:46104567:T:C	rs17576954	1	0	0	0	0	-406945	9.86841e-06	4.44986e-10	1.28066	0.143413	0.174603	19	22
spd05	ENSG00000238083	LRRC37A2	chr17:46104815:T:C	rs77924366	1	0	0	0	0	-406697	9.86841e-06	4.44986e-10	1.28066	0.143413	0.174603	19	22
spd05	ENSG00000238083	LRRC37A2	chr17:46104970:C:A	rs62061816	1	0	0	0	0	-406542	9.86841e-06	4.44986e-10	1.28066	0.143413	0.174603	19	22
spd05	ENSG00000238083	LRRC37A2	chr17:46105340:A:G	rs62061817	1	0	0	0	0	-406172	9.86841e-06	4.44986e-10	1.28066	0.143413	0.174603	19	22
spd05	ENSG00000238083	LRRC37A2	chr17:46105479:T:TG		0	0	0	0	0	-406033	9.86841e-06	4.44986e-10	1.28066	0.143413	0.174603	19	22
spd05	ENSG00000238083	LRRC37A2	chr17:46105551:C:G	rs62061818	1	0	0	0	0	-405961	9.86841e-06	4.44986e-10	1.28066	0.143413	0.174603	19	22
spd05	ENSG00000238083	LRRC37A2	chr17:46106037:A:G	rs111676341	1	0	0	0	0	-405475	9.86841e-06	4.44986e-10	1.28066	0.143413	0.174603	19	22
spd05	ENSG00000238083	LRRC37A2	chr17:46106250:C:A	rs17576989	1	0	0	0	0	-405262	9.86841e-06	4.44986e-10	1.28066	0.143413	0.174603	19	22
spd05	ENSG00000238083	LRRC37A2	chr17:46106424:G:A	rs79923708	1	0	0	0	0	-405088	9.86841e-06	4.44986e-10	1.28066	0.143413	0.174603	19	22
spd05	ENSG00000238083	LRRC37A2	chr17:46107009:A:G	rs79346219	1	0	0	0	0	-404503	9.86841e-06	4.44986e-10	1.28066	0.143413	0.174603	19	22
spd05	ENSG00000238083	LRRC37A2	chr17:46107038:G:A	rs73984689	1	0	0	0	0	-404474	9.86841e-06	4.44986e-10	1.28066	0.143413	0.174603	19	22
spd05	ENSG00000238083	LRRC37A2	chr17:46107062:T:C	rs111295615	1	0	0	0	0	-404450	9.86841e-06	4.44986e-10	1.28066	0.143413	0.174603	19	22
spd05	ENSG00000238083	LRRC37A2	chr17:46107442:C:G		0	0	0	0	0	-404070	9.86841e-06	4.44986e-10	1.28066	0.143413	0.174603	19	22
spd05	ENSG00000238083	LRRC37A2	chr17:46107879:C:A	rs76761511	1	0	0	0	0	-403633	9.86841e-06	4.44986e-10	1.28066	0.143413	0.174603	19	22
spd05	ENSG00000238083	LRRC37A2	chr17:46108689:G:A	rs62061821	1	0	0	0	0	-402823	9.86841e-06	4.44986e-10	1.28066	0.143413	0.174603	19	22
spd05	ENSG00000238083	LRRC37A2	chr17:46108886:G:A	rs17577024	1	0	0	0	0	-402626	9.86841e-06	4.44986e-10	1.28066	0.143413	0.174603	19	22
spd05	ENSG00000238083	LRRC37A2	chr17:46108935:T:C	rs17577052	1	0	0	0	0	-402577	9.86841e-06	4.44986e-10	1.28066	0.143413	0.174603	19	22
spd05	ENSG00000238083	LRRC37A2	chr17:46109227:T:C	rs77635460	1	0	0	0	0	-402285	9.86841e-06	4.44986e-10	1.28066	0.143413	0.174603	19	22
spd05	ENSG00000238083	LRRC37A2	chr17:46109528:A:C	rs62061822	1	0	0	0	0	-401984	9.86841e-06	4.44986e-10	1.28066	0.143413	0.174603	19	22
spd05	ENSG00000238083	LRRC37A2	chr17:46110126:A:G	rs17577094	1	0	0	0	0	-401386	9.86841e-06	4.44986e-10	1.28066	0.143413	0.174603	19	22
spd05	ENSG00000238083	LRRC37A2	chr17:46111111:T:G	rs17577159	1	0	0	0	0	-400401	9.86841e-06	4.44986e-10	1.28066	0.143413	0.174603	19	22
spd05	ENSG00000238083	LRRC37A2	chr17:46111279:C:T	rs62061823	1	0	0	0	0	-400233	9.86841e-06	4.44986e-10	1.28066	0.143413	0.174603	19	22
spd05	ENSG00000238083	LRRC37A2	chr17:46111389:T:C	rs62061824	1	0	0	0	0	-400123	9.86841e-06	4.44986e-10	1.28066	0.143413	0.174603	19	22
spd05	ENSG00000238083	LRRC37A2	chr17:46111398:T:C	rs55794067	1	0	0	0	0	-400114	9.86841e-06	4.44986e-10	1.28066	0.143413	0.174603	19	22
spd05	ENSG00000238083	LRRC37A2	chr17:46112007:C:T	rs17660847	1	0	0	0	0	-399505	9.86841e-06	4.44986e-10	1.28066	0.143413	0.174603	19	22
spd05	ENSG00000238083	LRRC37A2	chr17:46112042:T:C	rs17660865	1	0	0	0	0	-399470	9.86841e-06	4.44986e-10	1.28066	0.143413	0.174603	19	22
spd05	ENSG00000238083	LRRC37A2	chr17:46112433:T:C		0	0	0	0	0	-399079	9.86841e-06	4.44986e-10	1.28066	0.143413	0.174603	19	22
spd05	ENSG00000238083	LRRC37A2	chr17:46112489:G:A	rs79772780	1	0	0	0	0	-399023	9.86841e-06	4.44986e-10	1.28066	0.143413	0.174603	19	22
spd05	ENSG00000238083	LRRC37A2	chr17:46112544:A:G	rs78929339	1	0	0	0	0	-398968	9.86841e-06	4.44986e-10	1.28066	0.143413	0.174603	19	22
spd05	ENSG00000238083	LRRC37A2	chr17:46113719:G:A	rs17660907	1	0	0	0	0	-397793	9.86841e-06	4.44986e-10	1.28066	0.143413	0.174603	19	22
spd05	ENSG00000238083	LRRC37A2	chr17:46115029:G:T	rs4548919	1	0	0	0	0	-396483	9.86841e-06	4.44986e-10	1.28066	0.143413	0.174603	19	22
spd05	ENSG00000238083	LRRC37A2	chr17:46115224:T:A		0	0	0	0	0	-396288	9.86841e-06	4.44986e-10	1.28066	0.143413	0.174603	19	22
spd05	ENSG00000238083	LRRC37A2	chr17:46115252:A:G	rs4606752	1	0	0	0	0	-396260	9.86841e-06	4.44986e-10	1.28066	0.143413	0.174603	19	22
spd05	ENSG00000238083	LRRC37A2	chr17:46115557:A:G	rs17577369	1	0	0	0	0	-395955	9.86841e-06	4.44986e-10	1.28066	0.143413	0.174603	19	22
spd05	ENSG00000238083	LRRC37A2	chr17:46115580:C:T	rs62061848	1	0	0	0	0	-395932	9.86841e-06	4.44986e-10	1.28066	0.143413	0.174603	19	22
spd05	ENSG00000238083	LRRC37A2	chr17:46115591:T:C	rs17661015	1	0	0	0	0	-395921	9.86841e-06	4.44986e-10	1.28066	0.143413	0.174603	19	22
spd05	ENSG00000238083	LRRC37A2	chr17:46115731:C:A	rs17661027	1	0	0	0	0	-395781	9.86841e-06	4.44986e-10	1.28066	0.143413	0.174603	19	22
spd05	ENSG00000238083	LRRC37A2	chr17:46116516:C:T	rs62061849	1	0	0	0	0	-394996	9.86841e-06	4.44986e-10	1.28066	0.143413	0.174603	19	22
spd05	ENSG00000238083	LRRC37A2	chr17:46116786:T:A	rs17661045	1	0	0	0	0	-394726	9.86841e-06	4.44986e-10	1.28066	0.143413	0.174603	19	22
spd05	ENSG00000238083	LRRC37A2	chr17:46117015:T:A	rs17577447	1	0	0	0	0	-394497	9.86841e-06	4.44986e-10	1.28066	0.143413	0.174603	19	22
spd05	ENSG00000238083	LRRC37A2	chr17:46117153:T:C	rs62061850	1	0	0	0	0	-394359	9.86841e-06	4.44986e-10	1.28066	0.143413	0.174603	19	22
spd05	ENSG00000238083	LRRC37A2	chr17:46117255:C:G	rs111880194	1	0	0	0	0	-394257	9.86841e-06	4.44986e-10	1.28066	0.143413	0.174603	19	22
spd05	ENSG00000238083	LRRC37A2	chr17:46117369:G:T	rs10514901	1	0	0	0	0	-394143	9.86841e-06	4.44986e-10	1.28066	0.143413	0.174603	19	22
spd05	ENSG00000238083	LRRC37A2	chr17:46117469:T:C	rs17577496	1	0	0	0	0	-394043	9.86841e-06	4.44986e-10	1.28066	0.143413	0.174603	19	22
spd05	ENSG00000238083	LRRC37A2	chr17:46117525:C:T	rs62061851	1	0	0	0	0	-393987	9.86841e-06	4.44986e-10	1.28066	0.143413	0.174603	19	22
spd05	ENSG00000238083	LRRC37A2	chr17:46118058:A:C	rs62061852	1	0	0	0	0	-393454	9.86841e-06	4.44986e-10	1.28066	0.143413	0.174603	19	22
spd05	ENSG00000238083	LRRC37A2	chr17:46118129:G:A	rs727425	1	0	0	0	0	-393383	9.86841e-06	4.44986e-10	1.28066	0.143413	0.174603	19	22
spd05	ENSG00000238083	LRRC37A2	chr17:46118649:C:G	rs17661141	1	0	0	0	0	-392863	9.86841e-06	4.44986e-10	1.28066	0.143413	0.174603	19	22
spd05	ENSG00000238083	LRRC37A2	chr17:46118759:T:C	rs62061853	1	0	0	0	0	-392753	9.86841e-06	4.44986e-10	1.28066	0.143413	0.174603	19	22
spd05	ENSG00000238083	LRRC37A2	chr17:46118787:A:G	rs1468241	1	0	0	0	0	-392725	9.86841e-06	4.44986e-10	1.28066	0.143413	0.174603	19	22
spd05	ENSG00000238083	LRRC37A2	chr17:46119081:T:A	rs1468240	1	0	0	0	0	-392431	9.86841e-06	4.44986e-10	1.28066	0.143413	0.174603	19	22
spd05	ENSG00000238083	LRRC37A2	chr17:46119287:G:A	rs75229280	1	0	0	0	0	-392225	9.86841e-06	4.44986e-10	1.28066	0.143413	0.174603	19	22
spd05	ENSG00000238083	LRRC37A2	chr17:46119433:G:A	rs112813897	1	0	0	0	0	-392079	9.86841e-06	4.44986e-10	1.28066	0.143413	0.174603	19	22
spd05	ENSG00000238083	LRRC37A2	chr17:46119456:G:A	rs113909426	1	0	0	0	0	-392056	9.86841e-06	4.44986e-10	1.28066	0.143413	0.174603	19	22
spd05	ENSG00000238083	LRRC37A2	chr17:46119666:T:C	rs111678697	1	0	0	0	0	-391846	9.86841e-06	4.44986e-10	1.28066	0.143413	0.174603	19	22
spd05	ENSG00000238083	LRRC37A2	chr17:46120237:T:C	rs4383188	1	0	0	0	0	-391275	9.86841e-06	4.44986e-10	1.28066	0.143413	0.174603	19	22
spd05	ENSG00000238083	LRRC37A2	chr17:46120440:T:C	rs1966345	1	0	0	0	0	-391072	9.86841e-06	4.44986e-10	1.28066	0.143413	0.174603	19	22
spd05	ENSG00000238083	LRRC37A2	chr17:46120714:C:T	rs62061854	1	0	0	0	0	-390798	9.86841e-06	4.44986e-10	1.28066	0.143413	0.174603	19	22
spd05	ENSG00000238083	LRRC37A2	chr17:46121440:T:C	rs3087534	1	0	0	0	0	-390072	9.86841e-06	4.44986e-10	1.28066	0.143413	0.174603	19	22
spd05	ENSG00000238083	LRRC37A2	chr17:46122304:G:A		0	0	0	0	0	-389208	9.86841e-06	4.44986e-10	1.28066	0.143413	0.174603	19	22
spd05	ENSG00000238083	LRRC37A2	chr17:46122649:T:C		0	0	0	0	0	-388863	9.86841e-06	4.44986e-10	1.28066	0.143413	0.174603	19	22
spd05	ENSG00000238083	LRRC37A2	chr17:46122667:T:C		0	0	0	0	0	-388845	9.86841e-06	4.44986e-10	1.28066	0.143413	0.174603	19	22
spd05	ENSG00000238083	LRRC37A2	chr17:46122712:A:T	rs112560196	1	0	0	0	0	-388800	9.86841e-06	4.44986e-10	1.28066	0.143413	0.174603	19	22
spd05	ENSG00000238083	LRRC37A2	chr17:46123144:C:A	rs75652502	1	0	0	0	0	-388368	9.86841e-06	4.44986e-10	1.28066	0.143413	0.174603	19	22
spd05	ENSG00000238083	LRRC37A2	chr17:46123743:C:G	rs62061859	1	0	0	0	0	-387769	9.86841e-06	4.44986e-10	1.28066	0.143413	0.174603	19	22
spd05	ENSG00000238083	LRRC37A2	chr17:46123978:G:C	rs55802590	1	0	0	0	0	-387534	9.86841e-06	4.44986e-10	1.28066	0.143413	0.174603	19	22
spd05	ENSG00000238083	LRRC37A2	chr17:46123992:TG:T		0	0	0	0	0	-387520	9.86841e-06	4.44986e-10	1.28066	0.143413	0.174603	19	22
spd05	ENSG00000238083	LRRC37A2	chr17:46124301:G:A	rs56257094	1	0	0	0	0	-387211	9.86841e-06	4.44986e-10	1.28066	0.143413	0.174603	19	22
spd05	ENSG00000238083	LRRC37A2	chr17:46124314:A:C	rs55672516	1	0	0	0	0	-387198	9.86841e-06	4.44986e-10	1.28066	0.143413	0.174603	19	22
spd05	ENSG00000238083	LRRC37A2	chr17:46124425:G:C	rs112073200	1	0	0	0	0	-387087	9.86841e-06	4.44986e-10	1.28066	0.143413	0.174603	19	22
spd05	ENSG00000238083	LRRC37A2	chr17:46124499:C:T	rs62063163	1	0	0	0	0	-387013	9.86841e-06	4.44986e-10	1.28066	0.143413	0.174603	19	22
spd05	ENSG00000238083	LRRC37A2	chr17:46124521:C:T	rs62063164	1	0	0	0	0	-386991	9.86841e-06	4.44986e-10	1.28066	0.143413	0.174603	19	22
spd05	ENSG00000238083	LRRC37A2	chr17:46124781:A:G	rs62063165	1	0	0	0	0	-386731	9.86841e-06	4.44986e-10	1.28066	0.143413	0.174603	19	22
spd05	ENSG00000238083	LRRC37A2	chr17:46125198:G:A	rs55669501	1	0	0	0	0	-386314	9.86841e-06	4.44986e-10	1.28066	0.143413	0.174603	19	22
spd05	ENSG00000238083	LRRC37A2	chr17:46125242:C:T	rs55686102	1	0	0	0	0	-386270	9.86841e-06	4.44986e-10	1.28066	0.143413	0.174603	19	22
spd05	ENSG00000238083	LRRC37A2	chr17:46125586:C:G	rs55885063	1	0	0	0	0	-385926	9.86841e-06	4.44986e-10	1.28066	0.143413	0.174603	19	22
spd05	ENSG00000238083	LRRC37A2	chr17:46125765:C:G	rs56273589	1	0	0	0	0	-385747	9.86841e-06	4.44986e-10	1.28066	0.143413	0.174603	19	22
spd05	ENSG00000238083	LRRC37A2	chr17:46125945:C:T	rs62063171	1	0	0	0	0	-385567	9.86841e-06	4.44986e-10	1.28066	0.143413	0.174603	19	22
spd05	ENSG00000238083	LRRC37A2	chr17:46126000:T:C	rs62063172	1	0	0	0	0	-385512	9.86841e-06	4.44986e-10	1.28066	0.143413	0.174603	19	22
spd05	ENSG00000238083	LRRC37A2	chr17:46126047:C:T	rs76380490	1	0	0	0	0	-385465	9.86841e-06	4.44986e-10	1.28066	0.143413	0.174603	19	22
spd05	ENSG00000238083	LRRC37A2	chr17:46126154:C:T	rs113120855	1	0	0	0	0	-385358	9.86841e-06	4.44986e-10	1.28066	0.143413	0.174603	19	22
spd05	ENSG00000238083	LRRC37A2	chr17:46126933:AC:A		0	0	0	0	0	-384579	9.86841e-06	4.44986e-10	1.28066	0.143413	0.174603	19	22
spd05	ENSG00000238083	LRRC37A2	chr17:46126938:T:G	rs77095128	1	0	0	0	0	-384574	9.86841e-06	4.44986e-10	1.28066	0.143413	0.174603	19	22
spd05	ENSG00000238083	LRRC37A2	chr17:46127373:T:C	rs4581739	1	0	0	0	0	-384139	9.86841e-06	4.44986e-10	1.28066	0.143413	0.174603	19	22
spd05	ENSG00000238083	LRRC37A2	chr17:46127383:A:G	rs113638513	1	0	0	0	0	-384129	9.86841e-06	4.44986e-10	1.28066	0.143413	0.174603	19	22
spd05	ENSG00000238083	LRRC37A2	chr17:46128324:C:T	rs4471723	1	0	0	0	0	-383188	9.86841e-06	4.44986e-10	1.28066	0.143413	0.174603	19	22
spd05	ENSG00000238083	LRRC37A2	chr17:46128473:A:G	rs1122381	1	0	0	0	0	-383039	9.86841e-06	4.44986e-10	1.28066	0.143413	0.174603	19	22
spd05	ENSG00000238083	LRRC37A2	chr17:46128713:C:T	rs1122380	1	0	0	0	0	-382799	9.86841e-06	4.44986e-10	1.28066	0.143413	0.174603	19	22
spd05	ENSG00000238083	LRRC37A2	chr17:46129116:C:T	rs62063200	1	0	0	0	0	-382396	9.86841e-06	4.44986e-10	1.28066	0.143413	0.174603	19	22
spd05	ENSG00000238083	LRRC37A2	chr17:46129280:C:G	rs10514903	1	0	0	0	0	-382232	9.86841e-06	4.44986e-10	1.28066	0.143413	0.174603	19	22
spd05	ENSG00000238083	LRRC37A2	chr17:46129700:A:G	rs17661348	1	0	0	0	0	-381812	9.86841e-06	4.44986e-10	1.28066	0.143413	0.174603	19	22
spd05	ENSG00000238083	LRRC37A2	chr17:46130412:A:G	rs17661385	1	0	0	0	0	-381100	9.86841e-06	4.44986e-10	1.28066	0.143413	0.174603	19	22
spd05	ENSG00000238083	LRRC37A2	chr17:46130566:A:G	rs79301522	1	0	0	0	0	-380946	9.86841e-06	4.44986e-10	1.28066	0.143413	0.174603	19	22
spd05	ENSG00000238083	LRRC37A2	chr17:46130778:C:G	rs17661428	1	0	0	0	0	-380734	9.86841e-06	4.44986e-10	1.28066	0.143413	0.174603	19	22
spd05	ENSG00000238083	LRRC37A2	chr17:46131947:T:C	rs62063203	1	0	0	0	0	-379565	9.86841e-06	4.44986e-10	1.28066	0.143413	0.174603	19	22
spd05	ENSG00000238083	LRRC37A2	chr17:46131998:G:A	rs111724389	1	0	0	0	0	-379514	9.86841e-06	4.44986e-10	1.28066	0.143413	0.174603	19	22
spd05	ENSG00000238083	LRRC37A2	chr17:46132108:A:T	rs112401617	1	0	0	0	0	-379404	9.86841e-06	4.44986e-10	1.28066	0.143413	0.174603	19	22
spd05	ENSG00000238083	LRRC37A2	chr17:46132262:T:C	rs17577954	1	0	0	0	0	-379250	9.86841e-06	4.44986e-10	1.28066	0.143413	0.174603	19	22
spd05	ENSG00000238083	LRRC37A2	chr17:46132509:T:C	rs55780786	1	0	0	0	0	-379003	9.86841e-06	4.44986e-10	1.28066	0.143413	0.174603	19	22
spd05	ENSG00000238083	LRRC37A2	chr17:46132553:C:G	rs3089	1	0	0	0	0	-378959	9.86841e-06	4.44986e-10	1.28066	0.143413	0.174603	19	22
spd05	ENSG00000238083	LRRC37A2	chr17:46132591:A:G	rs55909047	1	0	0	0	0	-378921	9.86841e-06	4.44986e-10	1.28066	0.143413	0.174603	19	22
spd05	ENSG00000238083	LRRC37A2	chr17:46132619:T:C	rs56119705	1	0	0	0	0	-378893	9.86841e-06	4.44986e-10	1.28066	0.143413	0.174603	19	22
spd05	ENSG00000238083	LRRC37A2	chr17:46133076:C:T	rs17577975	1	0	0	0	0	-378436	9.86841e-06	4.44986e-10	1.28066	0.143413	0.174603	19	22
spd05	ENSG00000238083	LRRC37A2	chr17:46133622:C:G	rs12150087	1	0	0	0	0	-377890	9.86841e-06	4.44986e-10	1.28066	0.143413	0.174603	19	22
spd05	ENSG00000238083	LRRC37A2	chr17:46134136:G:A	rs111424940	1	0	0	0	0	-377376	9.86841e-06	4.44986e-10	1.28066	0.143413	0.174603	19	22
spd05	ENSG00000238083	LRRC37A2	chr17:46134536:A:G	rs62063207	1	0	0	0	0	-376976	9.86841e-06	4.44986e-10	1.28066	0.143413	0.174603	19	22
spd05	ENSG00000238083	LRRC37A2	chr17:46134666:C:A	rs62063208	1	0	0	0	0	-376846	9.86841e-06	4.44986e-10	1.28066	0.143413	0.174603	19	22
spd05	ENSG00000238083	LRRC37A2	chr17:46136346:G:A	rs564905548	1	0	0	0	0	-375166	9.86841e-06	4.44986e-10	1.28066	0.143413	0.174603	19	22
spd05	ENSG00000238083	LRRC37A2	chr17:46136555:A:C		0	0	0	0	0	-374957	9.86841e-06	4.44986e-10	1.28066	0.143413	0.174603	19	22
spd05	ENSG00000238083	LRRC37A2	chr17:46136568:G:A		0	0	0	0	0	-374944	9.86841e-06	4.44986e-10	1.28066	0.143413	0.174603	19	22
spd05	ENSG00000238083	LRRC37A2	chr17:46136728:A:G	rs536077496	1	0	0	0	0	-374784	9.86841e-06	4.44986e-10	1.28066	0.143413	0.174603	19	22
spd05	ENSG00000238083	LRRC37A2	chr17:46137448:G:A		0	0	0	0	0	-374064	9.86841e-06	4.44986e-10	1.28066	0.143413	0.174603	19	22
spd05	ENSG00000238083	LRRC37A2	chr17:46137449:C:G	rs570877560	1	0	0	0	0	-374063	9.86841e-06	4.44986e-10	1.28066	0.143413	0.174603	19	22
spd05	ENSG00000238083	LRRC37A2	chr17:46137679:T:C	rs557534113	1	0	0	0	0	-373833	9.86841e-06	4.44986e-10	1.28066	0.143413	0.174603	19	22
spd05	ENSG00000238083	LRRC37A2	chr17:46138050:A:AG		0	0	0	0	0	-373462	9.86841e-06	4.44986e-10	1.28066	0.143413	0.174603	19	22
spd05	ENSG00000238083	LRRC37A2	chr17:46138457:A:G	rs552471054	1	0	0	0	0	-373055	9.86841e-06	4.44986e-10	1.28066	0.143413	0.174603	19	22
spd05	ENSG00000238083	LRRC37A2	chr17:46139600:G:GC		0	0	0	0	0	-371912	9.86841e-06	4.44986e-10	1.28066	0.143413	0.174603	19	22
spd05	ENSG00000238083	LRRC37A2	chr17:46139927:G:A	rs528392906	1	0	0	0	0	-371585	9.86841e-06	4.44986e-10	1.28066	0.143413	0.174603	19	22
spd05	ENSG00000238083	LRRC37A2	chr17:46140876:C:T	rs534210380	1	0	0	0	0	-370636	9.86841e-06	4.44986e-10	1.28066	0.143413	0.174603	19	22
spd05	ENSG00000238083	LRRC37A2	chr17:46142465:T:A	rs1819040	1	0	0	0	0	-369047	9.86841e-06	4.44986e-10	1.28066	0.143413	0.174603	19	22
spd05	ENSG00000238083	LRRC37A2	chr17:46143088:T:G	rs564301026	1	0	0	0	0	-368424	9.86841e-06	4.44986e-10	1.28066	0.143413	0.174603	19	22
spd05	ENSG00000238083	LRRC37A2	chr17:46143419:G:A		0	0	0	0	0	-368093	9.86841e-06	4.44986e-10	1.28066	0.143413	0.174603	19	22
spd05	ENSG00000238083	LRRC37A2	chr17:46143424:A:G		0	0	0	0	0	-368088	9.86841e-06	4.44986e-10	1.28066	0.143413	0.174603	19	22
spd05	ENSG00000238083	LRRC37A2	chr17:46143497:AAAAT:A		0	0	0	0	0	-368015	9.86841e-06	4.44986e-10	1.28066	0.143413	0.174603	19	22
spd05	ENSG00000238083	LRRC37A2	chr17:46143576:G:A	rs550997647	1	0	0	0	0	-367936	9.86841e-06	4.44986e-10	1.28066	0.143413	0.174603	19	22
spd05	ENSG00000238083	LRRC37A2	chr17:46143676:C:T		0	0	0	0	0	-367836	9.86841e-06	4.44986e-10	1.28066	0.143413	0.174603	19	22
spd05	ENSG00000238083	LRRC37A2	chr17:46143984:G:A	rs2532307	1	0	0	0	0	-367528	9.86841e-06	4.44986e-10	1.28066	0.143413	0.174603	19	22
spd05	ENSG00000238083	LRRC37A2	chr17:46144969:G:A	rs544161107	1	0	0	0	0	-366543	9.86841e-06	4.44986e-10	1.28066	0.143413	0.174603	19	22
spd05	ENSG00000238083	LRRC37A2	chr17:46145694:G:A	rs527778993	1	0	0	0	0	-365818	9.86841e-06	4.44986e-10	1.28066	0.143413	0.174603	19	22
spd05	ENSG00000238083	LRRC37A2	chr17:46145877:G:A	rs567744882	1	0	0	0	0	-365635	9.86841e-06	4.44986e-10	1.28066	0.143413	0.174603	19	22
spd05	ENSG00000238083	LRRC37A2	chr17:46146021:T:C	rs568850733	1	0	0	0	0	-365491	9.86841e-06	4.44986e-10	1.28066	0.143413	0.174603	19	22
spd05	ENSG00000238083	LRRC37A2	chr17:46147320:A:T	rs577620178	1	0	0	0	0	-364192	9.86841e-06	4.44986e-10	1.28066	0.143413	0.174603	19	22
spd05	ENSG00000238083	LRRC37A2	chr17:46147868:T:C		0	0	0	0	0	-363644	9.86841e-06	4.44986e-10	1.28066	0.143413	0.174603	19	22
spd05	ENSG00000238083	LRRC37A2	chr17:46148119:T:C	rs566458560	1	0	0	0	0	-363393	9.86841e-06	4.44986e-10	1.28066	0.143413	0.174603	19	22
spd05	ENSG00000238083	LRRC37A2	chr17:46148760:A:C	rs543124303	1	0	0	0	0	-362752	9.86841e-06	4.44986e-10	1.28066	0.143413	0.174603	19	22
spd05	ENSG00000238083	LRRC37A2	chr17:46149195:T:G		0	0	0	0	0	-362317	9.86841e-06	4.44986e-10	1.28066	0.143413	0.174603	19	22
spd05	ENSG00000238083	LRRC37A2	chr17:46150144:A:T		0	0	0	0	0	-361368	9.86841e-06	4.44986e-10	1.28066	0.143413	0.174603	19	22
spd05	ENSG00000238083	LRRC37A2	chr17:46150165:T:C		0	0	0	0	0	-361347	9.86841e-06	4.44986e-10	1.28066	0.143413	0.174603	19	22
spd05	ENSG00000238083	LRRC37A2	chr17:46151163:G:A	rs577482939	1	0	0	0	0	-360349	9.86841e-06	4.44986e-10	1.28066	0.143413	0.174603	19	22
spd05	ENSG00000238083	LRRC37A2	chr17:46151404:A:G	rs542300723	1	0	0	0	0	-360108	9.86841e-06	4.44986e-10	1.28066	0.143413	0.174603	19	22
spd05	ENSG00000238083	LRRC37A2	chr17:46151458:A:G	rs560926498	1	0	0	0	0	-360054	9.86841e-06	4.44986e-10	1.28066	0.143413	0.174603	19	22
spd05	ENSG00000238083	LRRC37A2	chr17:46153281:C:T	rs564591344	1	0	0	0	0	-358231	9.86841e-06	4.44986e-10	1.28066	0.143413	0.174603	19	22
spd05	ENSG00000238083	LRRC37A2	chr17:46153751:T:C	rs529970690	1	0	0	0	0	-357761	9.86841e-06	4.44986e-10	1.28066	0.143413	0.174603	19	22
spd05	ENSG00000238083	LRRC37A2	chr17:46153929:G:A	rs569963579	1	0	0	0	0	-357583	9.86841e-06	4.44986e-10	1.28066	0.143413	0.174603	19	22
spd05	ENSG00000238083	LRRC37A2	chr17:46153960:G:A	rs537399285	1	0	0	0	0	-357552	9.86841e-06	4.44986e-10	1.28066	0.143413	0.174603	19	22
spd05	ENSG00000238083	LRRC37A2	chr17:46154251:A:T	rs553321776	1	0	0	0	0	-357261	9.86841e-06	4.44986e-10	1.28066	0.143413	0.174603	19	22
spd05	ENSG00000238083	LRRC37A2	chr17:46155593:G:A	rs530819145	1	0	0	0	0	-355919	9.86841e-06	4.44986e-10	1.28066	0.143413	0.174603	19	22
spd05	ENSG00000238083	LRRC37A2	chr17:46156067:G:C	rs535998558	1	0	0	0	0	-355445	9.86841e-06	4.44986e-10	1.28066	0.143413	0.174603	19	22
spd05	ENSG00000238083	LRRC37A2	chr17:46156223:T:C	rs575572584	1	0	0	0	0	-355289	9.86841e-06	4.44986e-10	1.28066	0.143413	0.174603	19	22
spd05	ENSG00000238083	LRRC37A2	chr17:46156410:T:C	rs576400151	1	0	0	0	0	-355102	9.86841e-06	4.44986e-10	1.28066	0.143413	0.174603	19	22
spd05	ENSG00000238083	LRRC37A2	chr17:46156445:C:T	rs540782647	1	0	0	0	0	-355067	9.86841e-06	4.44986e-10	1.28066	0.143413	0.174603	19	22
spd05	ENSG00000238083	LRRC37A2	chr17:46156694:A:G	rs542050069	1	0	0	0	0	-354818	9.86841e-06	4.44986e-10	1.28066	0.143413	0.174603	19	22
spd05	ENSG00000238083	LRRC37A2	chr17:46158527:C:T	rs534560878	1	0	0	0	0	-352985	9.86841e-06	4.44986e-10	1.28066	0.143413	0.174603	19	22
spd05	ENSG00000238083	LRRC37A2	chr17:46159359:C:A	rs564325593	1	0	0	0	0	-352153	9.86841e-06	4.44986e-10	1.28066	0.143413	0.174603	19	22
spd05	ENSG00000238083	LRRC37A2	chr17:46159702:A:T	rs540664392	1	0	0	0	0	-351810	9.86841e-06	4.44986e-10	1.28066	0.143413	0.174603	19	22
spd05	ENSG00000238083	LRRC37A2	chr17:46160764:AT:A		0	0	0	0	0	-350748	9.86841e-06	4.44986e-10	1.28066	0.143413	0.174603	19	22
spd05	ENSG00000238083	LRRC37A2	chr17:46161572:T:C	rs568059837	1	0	0	0	0	-349940	9.86841e-06	4.44986e-10	1.28066	0.143413	0.174603	19	22
spd05	ENSG00000238083	LRRC37A2	chr17:46161600:T:C	rs535060999	1	0	0	0	0	-349912	9.86841e-06	4.44986e-10	1.28066	0.143413	0.174603	19	22
spd05	ENSG00000238083	LRRC37A2	chr17:46162592:C:T	rs544243747	1	0	0	0	0	-348920	9.86841e-06	4.44986e-10	1.28066	0.143413	0.174603	19	22
spd05	ENSG00000238083	LRRC37A2	chr17:46162741:T:C	rs562531663	1	0	0	0	0	-348771	9.86841e-06	4.44986e-10	1.28066	0.143413	0.174603	19	22
spd05	ENSG00000238083	LRRC37A2	chr17:46163620:C:A	rs386558525	1	0	0	0	0	-347892	9.86841e-06	4.44986e-10	1.28066	0.143413	0.174603	19	22
spd05	ENSG00000238083	LRRC37A2	chr17:46163938:C:G	rs539559479	1	0	0	0	0	-347574	9.86841e-06	4.44986e-10	1.28066	0.143413	0.174603	19	22
spd05	ENSG00000238083	LRRC37A2	chr17:46164298:T:C	rs533699804	1	0	0	0	0	-347214	9.86841e-06	4.44986e-10	1.28066	0.143413	0.174603	19	22
spd05	ENSG00000238083	LRRC37A2	chr17:46165422:C:T	rs562481792	1	0	0	0	0	-346090	9.86841e-06	4.44986e-10	1.28066	0.143413	0.174603	19	22
spd05	ENSG00000238083	LRRC37A2	chr17:46165603:T:C	rs566489145	1	0	0	0	0	-345909	9.86841e-06	4.44986e-10	1.28066	0.143413	0.174603	19	22
spd05	ENSG00000238083	LRRC37A2	chr17:46165813:A:G	rs567428298	1	0	0	0	0	-345699	9.86841e-06	4.44986e-10	1.28066	0.143413	0.174603	19	22
spd05	ENSG00000238083	LRRC37A2	chr17:46165985:T:TCG		0	0	0	0	0	-345527	9.86841e-06	4.44986e-10	1.28066	0.143413	0.174603	19	22
spd05	ENSG00000238083	LRRC37A2	chr17:46166497:A:T		0	0	0	0	0	-345015	9.86841e-06	4.44986e-10	1.28066	0.143413	0.174603	19	22
spd05	ENSG00000238083	LRRC37A2	chr17:46166504:T:C		0	0	0	0	0	-345008	9.86841e-06	4.44986e-10	1.28066	0.143413	0.174603	19	22
spd05	ENSG00000238083	LRRC37A2	chr17:46167560:T:G	rs531360085	1	0	0	0	0	-343952	9.86841e-06	4.44986e-10	1.28066	0.143413	0.174603	19	22
spd05	ENSG00000238083	LRRC37A2	chr17:46168400:G:A		0	0	0	0	0	-343112	9.86841e-06	4.44986e-10	1.28066	0.143413	0.174603	19	22
spd05	ENSG00000238083	LRRC37A2	chr17:46168510:A:G	rs566037900	1	0	0	0	0	-343002	9.86841e-06	4.44986e-10	1.28066	0.143413	0.174603	19	22
spd05	ENSG00000238083	LRRC37A2	chr17:46168845:A:G	rs555006557	1	0	0	0	0	-342667	9.86841e-06	4.44986e-10	1.28066	0.143413	0.174603	19	22
spd05	ENSG00000238083	LRRC37A2	chr17:46169039:C:A	rs544076796	1	0	0	0	0	-342473	9.86841e-06	4.44986e-10	1.28066	0.143413	0.174603	19	22
spd05	ENSG00000238083	LRRC37A2	chr17:46169258:C:A	rs2532276	1	0	0	0	0	-342254	9.86841e-06	4.44986e-10	1.28066	0.143413	0.174603	19	22
spd05	ENSG00000238083	LRRC37A2	chr17:46169631:G:A	rs542364049	1	0	0	0	0	-341881	9.86841e-06	4.44986e-10	1.28066	0.143413	0.174603	19	22
spd05	ENSG00000238083	LRRC37A2	chr17:46169948:C:T	rs564717292	1	0	0	0	0	-341564	9.86841e-06	4.44986e-10	1.28066	0.143413	0.174603	19	22
spd05	ENSG00000238083	LRRC37A2	chr17:46170307:G:A	rs565948451	1	0	0	0	0	-341205	9.86841e-06	4.44986e-10	1.28066	0.143413	0.174603	19	22
spd05	ENSG00000238083	LRRC37A2	chr17:46170676:G:A	rs570200944	1	0	0	0	0	-340836	9.86841e-06	4.44986e-10	1.28066	0.143413	0.174603	19	22
spd05	ENSG00000238083	LRRC37A2	chr17:46171403:T:C	rs566672630	1	0	0	0	0	-340109	9.86841e-06	4.44986e-10	1.28066	0.143413	0.174603	19	22
spd05	ENSG00000238083	LRRC37A2	chr17:46171448:G:A	rs535019273	1	0	0	0	0	-340064	9.86841e-06	4.44986e-10	1.28066	0.143413	0.174603	19	22
spd05	ENSG00000238083	LRRC37A2	chr17:46172255:A:G	rs564755460	1	0	0	0	0	-339257	9.86841e-06	4.44986e-10	1.28066	0.143413	0.174603	19	22
spd05	ENSG00000238083	LRRC37A2	chr17:46172545:T:TA		0	0	0	0	0	-338967	9.86841e-06	4.44986e-10	1.28066	0.143413	0.174603	19	22
spd05	ENSG00000238083	LRRC37A2	chr17:46173250:G:A	rs535725934	1	0	0	0	0	-338262	9.86841e-06	4.44986e-10	1.28066	0.143413	0.174603	19	22
spd05	ENSG00000238083	LRRC37A2	chr17:46173303:TA:T		0	0	0	0	0	-338209	9.86841e-06	4.44986e-10	1.28066	0.143413	0.174603	19	22
spd05	ENSG00000238083	LRRC37A2	chr17:46173864:T:C	rs541260793	1	0	0	0	0	-337648	9.86841e-06	4.44986e-10	1.28066	0.143413	0.174603	19	22
spd05	ENSG00000238083	LRRC37A2	chr17:46174182:G:A		0	0	0	0	0	-337330	9.86841e-06	4.44986e-10	1.28066	0.143413	0.174603	19	22
spd05	ENSG00000238083	LRRC37A2	chr17:46174216:T:C	rs530881963	1	0	0	0	0	-337296	9.86841e-06	4.44986e-10	1.28066	0.143413	0.174603	19	22
spd05	ENSG00000238083	LRRC37A2	chr17:46174332:G:A		0	0	0	0	0	-337180	9.86841e-06	4.44986e-10	1.28066	0.143413	0.174603	19	22
spd05	ENSG00000238083	LRRC37A2	chr17:46174403:A:G	rs570968715	1	0	0	0	0	-337109	9.86841e-06	4.44986e-10	1.28066	0.143413	0.174603	19	22
spd05	ENSG00000238083	LRRC37A2	chr17:46174541:C:T		0	0	0	0	0	-336971	9.86841e-06	4.44986e-10	1.28066	0.143413	0.174603	19	22
spd05	ENSG00000238083	LRRC37A2	chr17:46174606:G:A	rs547200563	1	0	0	0	0	-336906	9.86841e-06	4.44986e-10	1.28066	0.143413	0.174603	19	22
spd05	ENSG00000238083	LRRC37A2	chr17:46174732:C:T	rs568534287	1	0	0	0	0	-336780	9.86841e-06	4.44986e-10	1.28066	0.143413	0.174603	19	22
spd05	ENSG00000238083	LRRC37A2	chr17:46174831:G:T	rs569311806	1	0	0	0	0	-336681	9.86841e-06	4.44986e-10	1.28066	0.143413	0.174603	19	22
spd05	ENSG00000238083	LRRC37A2	chr17:46175050:G:C	rs536694159	1	0	0	0	0	-336462	9.86841e-06	4.44986e-10	1.28066	0.143413	0.174603	19	22
spd05	ENSG00000238083	LRRC37A2	chr17:46175837:A:C		0	0	0	0	0	-335675	9.86841e-06	4.44986e-10	1.28066	0.143413	0.174603	19	22
spd05	ENSG00000238083	LRRC37A2	chr17:46175998:G:A	rs563621837	1	0	0	0	0	-335514	9.86841e-06	4.44986e-10	1.28066	0.143413	0.174603	19	22
spd05	ENSG00000238083	LRRC37A2	chr17:46177013:C:T	rs550757212	1	0	0	0	0	-334499	9.86841e-06	4.44986e-10	1.28066	0.143413	0.174603	19	22
spd05	ENSG00000238083	LRRC37A2	chr17:46177047:A:G	rs569247938	1	0	0	0	0	-334465	9.86841e-06	4.44986e-10	1.28066	0.143413	0.174603	19	22
spd05	ENSG00000238083	LRRC37A2	chr17:46177128:T:C	rs570324382	1	0	0	0	0	-334384	9.86841e-06	4.44986e-10	1.28066	0.143413	0.174603	19	22
spd05	ENSG00000238083	LRRC37A2	chr17:46177651:T:C		0	0	0	0	0	-333861	9.86841e-06	4.44986e-10	1.28066	0.143413	0.174603	19	22
spd05	ENSG00000238083	LRRC37A2	chr17:46178411:G:A	rs534369494	1	0	0	0	0	-333101	9.86841e-06	4.44986e-10	1.28066	0.143413	0.174603	19	22
spd05	ENSG00000238083	LRRC37A2	chr17:46179445:A:AACAAG		0	0	0	0	0	-332067	9.86841e-06	4.44986e-10	1.28066	0.143413	0.174603	19	22
spd05	ENSG00000238083	LRRC37A2	chr17:46180422:T:C		0	0	0	0	0	-331090	9.86841e-06	4.44986e-10	1.28066	0.143413	0.174603	19	22
spd05	ENSG00000238083	LRRC37A2	chr17:46180865:A:G	rs539303688	1	0	0	0	0	-330647	9.86841e-06	4.44986e-10	1.28066	0.143413	0.174603	19	22
spd05	ENSG00000238083	LRRC37A2	chr17:46181056:G:T	rs573087816	1	0	0	0	0	-330456	9.86841e-06	4.44986e-10	1.28066	0.143413	0.174603	19	22
spd05	ENSG00000238083	LRRC37A2	chr17:46181588:G:C	rs578046020	1	0	0	0	0	-329924	9.86841e-06	4.44986e-10	1.28066	0.143413	0.174603	19	22
spd05	ENSG00000238083	LRRC37A2	chr17:46181674:G:C	rs560714845	1	0	0	0	0	-329838	9.86841e-06	4.44986e-10	1.28066	0.143413	0.174603	19	22
spd05	ENSG00000238083	LRRC37A2	chr17:46182426:G:A	rs567324860	1	0	0	0	0	-329086	9.86841e-06	4.44986e-10	1.28066	0.143413	0.174603	19	22
spd05	ENSG00000238083	LRRC37A2	chr17:46183050:T:C	rs578055951	1	0	0	0	0	-328462	9.86841e-06	4.44986e-10	1.28066	0.143413	0.174603	19	22
spd05	ENSG00000238083	LRRC37A2	chr17:46183562:GGAGGAGA:G		0	0	0	0	0	-327950	9.86841e-06	4.44986e-10	1.28066	0.143413	0.174603	19	22
spd05	ENSG00000238083	LRRC37A2	chr17:46183601:G:A		0	0	0	0	0	-327911	9.86841e-06	4.44986e-10	1.28066	0.143413	0.174603	19	22
spd05	ENSG00000238083	LRRC37A2	chr17:46183771:C:T	rs532904601	1	0	0	0	0	-327741	9.86841e-06	4.44986e-10	1.28066	0.143413	0.174603	19	22
spd05	ENSG00000238083	LRRC37A2	chr17:46184247:T:TCC		0	0	0	0	0	-327265	9.86841e-06	4.44986e-10	1.28066	0.143413	0.174603	19	22
spd05	ENSG00000238083	LRRC37A2	chr17:46184387:T:C	rs548762783	1	0	0	0	0	-327125	9.86841e-06	4.44986e-10	1.28066	0.143413	0.174603	19	22
spd05	ENSG00000238083	LRRC37A2	chr17:46185037:C:T		0	0	0	0	0	-326475	9.86841e-06	4.44986e-10	1.28066	0.143413	0.174603	19	22
spd05	ENSG00000238083	LRRC37A2	chr17:46185052:G:A		0	0	0	0	0	-326460	9.86841e-06	4.44986e-10	1.28066	0.143413	0.174603	19	22
spd05	ENSG00000238083	LRRC37A2	chr17:46186113:T:C	rs544098746	1	0	0	0	0	-325399	9.86841e-06	4.44986e-10	1.28066	0.143413	0.174603	19	22
spd05	ENSG00000238083	LRRC37A2	chr17:46186363:C:G	rs562357125	1	0	0	0	0	-325149	9.86841e-06	4.44986e-10	1.28066	0.143413	0.174603	19	22
spd05	ENSG00000238083	LRRC37A2	chr17:46186599:T:C	rs527375859	1	0	0	0	0	-324913	9.86841e-06	4.44986e-10	1.28066	0.143413	0.174603	19	22
spd05	ENSG00000238083	LRRC37A2	chr17:46187351:A:C	rs539073154	1	0	0	0	0	-324161	9.86841e-06	4.44986e-10	1.28066	0.143413	0.174603	19	22
spd05	ENSG00000238083	LRRC37A2	chr17:46187577:T:C	rs566214080	1	0	0	0	0	-323935	9.86841e-06	4.44986e-10	1.28066	0.143413	0.174603	19	22
spd05	ENSG00000238083	LRRC37A2	chr17:46187962:A:G	rs576672302	1	0	0	0	0	-323550	9.86841e-06	4.44986e-10	1.28066	0.143413	0.174603	19	22
spd05	ENSG00000238083	LRRC37A2	chr17:46188336:A:T	rs563972143	1	0	0	0	0	-323176	9.86841e-06	4.44986e-10	1.28066	0.143413	0.174603	19	22
spd05	ENSG00000238083	LRRC37A2	chr17:46188656:A:G	rs549710507	1	0	0	0	0	-322856	9.86841e-06	4.44986e-10	1.28066	0.143413	0.174603	19	22
spd05	ENSG00000238083	LRRC37A2	chr17:46189606:A:G		0	0	0	0	0	-321906	9.86841e-06	4.44986e-10	1.28066	0.143413	0.174603	19	22
spd05	ENSG00000238083	LRRC37A2	chr17:46189798:C:T		0	0	0	0	0	-321714	9.86841e-06	4.44986e-10	1.28066	0.143413	0.174603	19	22
spd05	ENSG00000238083	LRRC37A2	chr17:46189804:G:T		0	0	0	0	0	-321708	9.86841e-06	4.44986e-10	1.28066	0.143413	0.174603	19	22
spd05	ENSG00000238083	LRRC37A2	chr17:46189861:A:G	rs564912328	1	0	0	0	0	-321651	9.86841e-06	4.44986e-10	1.28066	0.143413	0.174603	19	22
spd05	ENSG00000238083	LRRC37A2	chr17:46190251:A:G	rs559790424	1	0	0	0	0	-321261	9.86841e-06	4.44986e-10	1.28066	0.143413	0.174603	19	22
spd05	ENSG00000238083	LRRC37A2	chr17:46190497:G:A	rs570203120	1	0	0	0	0	-321015	9.86841e-06	4.44986e-10	1.28066	0.143413	0.174603	19	22
spd05	ENSG00000238083	LRRC37A2	chr17:46190538:T:C	rs530892614	1	0	0	0	0	-320974	9.86841e-06	4.44986e-10	1.28066	0.143413	0.174603	19	22
spd05	ENSG00000238083	LRRC37A2	chr17:46192598:T:A	rs11079733	1	0	0	0	0	-318914	9.86841e-06	4.44986e-10	1.28066	0.143413	0.174603	19	22
spd05	ENSG00000238083	LRRC37A2	chr17:46192693:A:T	rs2696633	1	0	0	0	0	-318819	9.86841e-06	4.44986e-10	1.28066	0.143413	0.174603	19	22
spd05	ENSG00000238083	LRRC37A2	chr17:46193786:G:A	rs546821167	1	0	0	0	0	-317726	9.86841e-06	4.44986e-10	1.28066	0.143413	0.174603	19	22
spd05	ENSG00000238083	LRRC37A2	chr17:46194064:A:G		0	0	0	0	0	-317448	9.86841e-06	4.44986e-10	1.28066	0.143413	0.174603	19	22
spd05	ENSG00000238083	LRRC37A2	chr17:46194634:G:A	rs569635106	1	0	0	0	0	-316878	9.86841e-06	4.44986e-10	1.28066	0.143413	0.174603	19	22
spd05	ENSG00000238083	LRRC37A2	chr17:46195186:C:T	rs553226241	1	0	0	0	0	-316326	9.86841e-06	4.44986e-10	1.28066	0.143413	0.174603	19	22
spd05	ENSG00000238083	LRRC37A2	chr17:46195313:G:C	rs574644730	1	0	0	0	0	-316199	9.86841e-06	4.44986e-10	1.28066	0.143413	0.174603	19	22
spd05	ENSG00000238083	LRRC37A2	chr17:46195562:C:A	rs535751452	1	0	0	0	0	-315950	9.86841e-06	4.44986e-10	1.28066	0.143413	0.174603	19	22
spd05	ENSG00000238083	LRRC37A2	chr17:46195852:C:T	rs2532233	1	0	0	0	0	-315660	9.86841e-06	4.44986e-10	1.28066	0.143413	0.174603	19	22
spd05	ENSG00000238083	LRRC37A2	chr17:46195898:G:A	rs545914867	1	0	0	0	0	-315614	9.86841e-06	4.44986e-10	1.28066	0.143413	0.174603	19	22
spd05	ENSG00000238083	LRRC37A2	chr17:46197194:T:C	rs570399582	1	0	0	0	0	-314318	9.86841e-06	4.44986e-10	1.28066	0.143413	0.174603	19	22
spd05	ENSG00000238083	LRRC37A2	chr17:46197400:T:C		0	0	0	0	0	-314112	9.86841e-06	4.44986e-10	1.28066	0.143413	0.174603	19	22
spd05	ENSG00000238083	LRRC37A2	chr17:46197669:T:G	rs569087361	1	0	0	0	0	-313843	9.86841e-06	4.44986e-10	1.28066	0.143413	0.174603	19	22
spd05	ENSG00000238083	LRRC37A2	chr17:46197806:A:ACT		0	0	0	0	0	-313706	9.86841e-06	4.44986e-10	1.28066	0.143413	0.174603	19	22
spd05	ENSG00000238083	LRRC37A2	chr17:46198283:CTAT:C		0	0	0	0	0	-313229	9.86841e-06	4.44986e-10	1.28066	0.143413	0.174603	19	22
spd05	ENSG00000238083	LRRC37A2	chr17:46198647:G:A	rs563074118	1	0	0	0	0	-312865	9.86841e-06	4.44986e-10	1.28066	0.143413	0.174603	19	22
spd05	ENSG00000238083	LRRC37A2	chr17:46198964:T:C	rs545648705	1	0	0	0	0	-312548	9.86841e-06	4.44986e-10	1.28066	0.143413	0.174603	19	22
spd05	ENSG00000238083	LRRC37A2	chr17:46199065:T:TAGAA		0	0	0	0	0	-312447	9.86841e-06	4.44986e-10	1.28066	0.143413	0.174603	19	22
spd05	ENSG00000238083	LRRC37A2	chr17:46199212:T:C		0	0	0	0	0	-312300	9.86841e-06	4.44986e-10	1.28066	0.143413	0.174603	19	22
spd05	ENSG00000238083	LRRC37A2	chr17:46199252:A:G		0	0	0	0	0	-312260	9.86841e-06	4.44986e-10	1.28066	0.143413	0.174603	19	22
spd05	ENSG00000238083	LRRC37A2	chr17:46199455:G:A	rs539364020	1	0	0	0	0	-312057	9.86841e-06	4.44986e-10	1.28066	0.143413	0.174603	19	22
spd05	ENSG00000238083	LRRC37A2	chr17:46199899:A:C	rs2532229	1	0	0	0	0	-311613	9.86841e-06	4.44986e-10	1.28066	0.143413	0.174603	19	22
spd05	ENSG00000238083	LRRC37A2	chr17:46200325:T:C	rs556496186	1	0	0	0	0	-311187	9.86841e-06	4.44986e-10	1.28066	0.143413	0.174603	19	22
spd05	ENSG00000238083	LRRC37A2	chr17:46200452:A:G	rs545270044	1	0	0	0	0	-311060	9.86841e-06	4.44986e-10	1.28066	0.143413	0.174603	19	22
spd05	ENSG00000238083	LRRC37A2	chr17:46200501:G:A	rs572762545	1	0	0	0	0	-311011	9.86841e-06	4.44986e-10	1.28066	0.143413	0.174603	19	22
spd05	ENSG00000238083	LRRC37A2	chr17:46200557:G:A	rs540260849	1	0	0	0	0	-310955	9.86841e-06	4.44986e-10	1.28066	0.143413	0.174603	19	22
spd05	ENSG00000238083	LRRC37A2	chr17:46201735:A:G	rs1918786	1	0	0	0	0	-309777	9.86841e-06	4.44986e-10	1.28066	0.143413	0.174603	19	22
spd05	ENSG00000238083	LRRC37A2	chr17:46202005:TCAAA:T		0	0	0	0	0	-309507	9.86841e-06	4.44986e-10	1.28066	0.143413	0.174603	19	22
spd05	ENSG00000238083	LRRC37A2	chr17:46202191:TA:T		0	0	0	0	0	-309321	9.86841e-06	4.44986e-10	1.28066	0.143413	0.174603	19	22
spd05	ENSG00000238083	LRRC37A2	chr17:46202822:T:A	rs551188913	1	0	0	0	0	-308690	9.86841e-06	4.44986e-10	1.28066	0.143413	0.174603	19	22
spd05	ENSG00000238083	LRRC37A2	chr17:46203157:A:G	rs559886250	1	0	0	0	0	-308355	9.86841e-06	4.44986e-10	1.28066	0.143413	0.174603	19	22
spd05	ENSG00000238083	LRRC37A2	chr17:46204086:A:G	rs555346866	1	0	0	0	0	-307426	9.86841e-06	4.44986e-10	1.28066	0.143413	0.174603	19	22
spd05	ENSG00000238083	LRRC37A2	chr17:46204222:T:C	rs544227999	1	0	0	0	0	-307290	9.86841e-06	4.44986e-10	1.28066	0.143413	0.174603	19	22
spd05	ENSG00000238083	LRRC37A2	chr17:46204641:T:C		0	0	0	0	0	-306871	9.86841e-06	4.44986e-10	1.28066	0.143413	0.174603	19	22
spd05	ENSG00000238083	LRRC37A2	chr17:46205378:G:C		0	0	0	0	0	-306134	9.86841e-06	4.44986e-10	1.28066	0.143413	0.174603	19	22
spd05	ENSG00000238083	LRRC37A2	chr17:46209944:A:G	rs531013081	1	0	0	0	0	-301568	9.86841e-06	4.44986e-10	1.28066	0.143413	0.174603	19	22
spd05	ENSG00000238083	LRRC37A2	chr17:46210748:TA:T		0	0	0	0	0	-300764	9.86841e-06	4.44986e-10	1.28066	0.143413	0.174603	19	22
spd05	ENSG00000238083	LRRC37A2	chr17:46210790:T:C		0	0	0	0	0	-300722	9.86841e-06	4.44986e-10	1.28066	0.143413	0.174603	19	22
spd05	ENSG00000238083	LRRC37A2	chr17:46211274:A:G		0	0	0	0	0	-300238	9.86841e-06	4.44986e-10	1.28066	0.143413	0.174603	19	22
spd05	ENSG00000238083	LRRC37A2	chr17:46211306:G:A		0	0	0	0	0	-300206	9.86841e-06	4.44986e-10	1.28066	0.143413	0.174603	19	22
spd05	ENSG00000238083	LRRC37A2	chr17:46211735:A:G	rs2732629	1	0	0	0	0	-299777	9.86841e-06	4.44986e-10	1.28066	0.143413	0.174603	19	22
spd05	ENSG00000238083	LRRC37A2	chr17:46211784:A:C		0	0	0	0	0	-299728	9.86841e-06	4.44986e-10	1.28066	0.143413	0.174603	19	22
spd05	ENSG00000238083	LRRC37A2	chr17:46211854:C:T		0	0	0	0	0	-299658	9.86841e-06	4.44986e-10	1.28066	0.143413	0.174603	19	22
spd05	ENSG00000238083	LRRC37A2	chr17:46211866:G:T		0	0	0	0	0	-299646	9.86841e-06	4.44986e-10	1.28066	0.143413	0.174603	19	22
spd05	ENSG00000238083	LRRC37A2	chr17:46212262:A:C	rs2668670	1	0	0	0	0	-299250	9.86841e-06	4.44986e-10	1.28066	0.143413	0.174603	19	22
spd05	ENSG00000238083	LRRC37A2	chr17:46212681:G:A	rs2668665	1	0	0	0	0	-298831	9.86841e-06	4.44986e-10	1.28066	0.143413	0.174603	19	22
spd05	ENSG00000238083	LRRC37A2	chr17:46213393:T:C	rs2668662	1	0	0	0	0	-298119	9.86841e-06	4.44986e-10	1.28066	0.143413	0.174603	19	22
spd05	ENSG00000238083	LRRC37A2	chr17:46214015:A:G	rs2732605	1	0	0	0	0	-297497	9.86841e-06	4.44986e-10	1.28066	0.143413	0.174603	19	22
spd05	ENSG00000238083	LRRC37A2	chr17:46214454:A:G	rs2696610	1	0	0	0	0	-297058	9.86841e-06	4.44986e-10	1.28066	0.143413	0.174603	19	22
spd05	ENSG00000238083	LRRC37A2	chr17:46214760:T:C	rs2668695	1	0	0	0	0	-296752	9.86841e-06	4.44986e-10	1.28066	0.143413	0.174603	19	22
spd05	ENSG00000238083	LRRC37A2	chr17:46214953:T:C	rs2668694	1	0	0	0	0	-296559	9.86841e-06	4.44986e-10	1.28066	0.143413	0.174603	19	22
spd05	ENSG00000238083	LRRC37A2	chr17:46215654:G:A	rs2668692	1	0	0	0	0	-295858	9.86841e-06	4.44986e-10	1.28066	0.143413	0.174603	19	22
spd05	ENSG00000238083	LRRC37A2	chr17:46217420:A:G		0	0	0	0	0	-294092	9.86841e-06	4.44986e-10	1.28066	0.143413	0.174603	19	22
spd05	ENSG00000238083	LRRC37A2	chr17:46217617:C:A		0	0	0	0	0	-293895	9.86841e-06	4.44986e-10	1.28066	0.143413	0.174603	19	22
spd05	ENSG00000238083	LRRC37A2	chr17:46217791:A:G		0	0	0	0	0	-293721	9.86841e-06	4.44986e-10	1.28066	0.143413	0.174603	19	22
spd05	ENSG00000238083	LRRC37A2	chr17:46218864:T:A		0	0	0	0	0	-292648	9.86841e-06	4.44986e-10	1.28066	0.143413	0.174603	19	22
spd05	ENSG00000238083	LRRC37A2	chr17:46219156:T:C		0	0	0	0	0	-292356	9.86841e-06	4.44986e-10	1.28066	0.143413	0.174603	19	22
spd05	ENSG00000238083	LRRC37A2	chr17:46219157:G:A		0	0	0	0	0	-292355	9.86841e-06	4.44986e-10	1.28066	0.143413	0.174603	19	22
spd05	ENSG00000238083	LRRC37A2	chr17:46226159:G:A		0	0	0	0	0	-285353	9.86841e-06	4.44986e-10	1.28066	0.143413	0.174603	19	22
spd05	ENSG00000238083	LRRC37A2	chr17:46226240:AG:A		0	0	0	0	0	-285272	9.86841e-06	4.44986e-10	1.28066	0.143413	0.174603	19	22
spd05	ENSG00000238083	LRRC37A2	chr17:46227886:G:A		0	0	0	0	0	-283626	9.86841e-06	4.44986e-10	1.28066	0.143413	0.174603	19	22
spd05	ENSG00000238083	LRRC37A2	chr17:46232735:A:G		0	0	0	0	0	-278777	9.86841e-06	4.44986e-10	1.28066	0.143413	0.174603	19	22
spd05	ENSG00000238083	LRRC37A2	chr17:46232868:T:C		0	0	0	0	0	-278644	9.86841e-06	4.44986e-10	1.28066	0.143413	0.174603	19	22
spd05	ENSG00000238083	LRRC37A2	chr17:46235765:TA:T		0	0	0	0	0	-275747	9.86841e-06	4.44986e-10	1.28066	0.143413	0.174603	19	22
spd05	ENSG00000238083	LRRC37A2	chr17:46236156:G:T		0	0	0	0	0	-275356	9.86841e-06	4.44986e-10	1.28066	0.143413	0.174603	19	22
spd05	ENSG00000238083	LRRC37A2	chr17:46236391:G:A	rs552419936	1	0	0	0	0	-275121	9.86841e-06	4.44986e-10	1.28066	0.143413	0.174603	19	22
spd05	ENSG00000238083	LRRC37A2	chr17:46236469:G:GT		0	0	0	0	0	-275043	9.86841e-06	4.44986e-10	1.28066	0.143413	0.174603	19	22
spd05	ENSG00000238083	LRRC37A2	chr17:46236584:C:A		0	0	0	0	0	-274928	9.86841e-06	4.44986e-10	1.28066	0.143413	0.174603	19	22
spd05	ENSG00000238083	LRRC37A2	chr17:46236700:A:G		0	0	0	0	0	-274812	9.86841e-06	4.44986e-10	1.28066	0.143413	0.174603	19	22
spd05	ENSG00000238083	LRRC37A2	chr17:46236813:G:A		0	0	0	0	0	-274699	9.86841e-06	4.44986e-10	1.28066	0.143413	0.174603	19	22
spd05	ENSG00000238083	LRRC37A2	chr17:46236851:A:G		0	0	0	0	0	-274661	9.86841e-06	4.44986e-10	1.28066	0.143413	0.174603	19	22
spd05	ENSG00000238083	LRRC37A2	chr17:46238437:A:C		0	0	0	0	0	-273075	9.86841e-06	4.44986e-10	1.28066	0.143413	0.174603	19	22
spd05	ENSG00000238083	LRRC37A2	chr17:46238710:G:T	rs55653937	1	0	0	0	0	-272802	9.86841e-06	4.44986e-10	1.28066	0.143413	0.174603	19	22
spd05	ENSG00000238083	LRRC37A2	chr17:46238914:T:C		0	0	0	0	0	-272598	9.86841e-06	4.44986e-10	1.28066	0.143413	0.174603	19	22
spd05	ENSG00000238083	LRRC37A2	chr17:46239023:G:A		0	0	0	0	0	-272489	9.86841e-06	4.44986e-10	1.28066	0.143413	0.174603	19	22
spd05	ENSG00000238083	LRRC37A2	chr17:46239512:CA:C		0	0	0	0	0	-272000	9.86841e-06	4.44986e-10	1.28066	0.143413	0.174603	19	22
spd05	ENSG00000238083	LRRC37A2	chr17:46239522:A:G		0	0	0	0	0	-271990	9.86841e-06	4.44986e-10	1.28066	0.143413	0.174603	19	22
spd05	ENSG00000238083	LRRC37A2	chr17:46239737:T:C		0	0	0	0	0	-271775	9.86841e-06	4.44986e-10	1.28066	0.143413	0.174603	19	22
spd05	ENSG00000238083	LRRC37A2	chr17:46239844:C:A		0	0	0	0	0	-271668	9.86841e-06	4.44986e-10	1.28066	0.143413	0.174603	19	22
spd05	ENSG00000238083	LRRC37A2	chr17:46240818:A:G	rs566979023	1	0	0	0	0	-270694	9.86841e-06	4.44986e-10	1.28066	0.143413	0.174603	19	22
spd05	ENSG00000238083	LRRC37A2	chr17:46253931:G:T		0	0	0	0	0	-257581	9.86841e-06	4.44986e-10	1.28066	0.143413	0.174603	19	22
spd05	ENSG00000238083	LRRC37A2	chr17:46254985:A:G		0	0	0	0	0	-256527	9.86841e-06	4.44986e-10	1.28066	0.143413	0.174603	19	22
spd05	ENSG00000238083	LRRC37A2	chr17:46255604:A:G		0	0	0	0	0	-255908	9.86841e-06	4.44986e-10	1.28066	0.143413	0.174603	19	22
spd05	ENSG00000238083	LRRC37A2	chr17:46256057:G:T	rs2532363	1	0	0	0	0	-255455	9.86841e-06	4.44986e-10	1.28066	0.143413	0.174603	19	22
spd05	ENSG00000238083	LRRC37A2	chr17:46256686:G:A	rs62073157	1	0	0	0	0	-254826	9.86841e-06	4.44986e-10	1.28066	0.143413	0.174603	19	22
spd05	ENSG00000238083	LRRC37A2	chr17:46256922:C:G		0	0	0	0	0	-254590	9.86841e-06	4.44986e-10	1.28066	0.143413	0.174603	19	22
spd05	ENSG00000238083	LRRC37A2	chr17:46257053:C:T		0	0	0	0	0	-254459	9.86841e-06	4.44986e-10	1.28066	0.143413	0.174603	19	22
spd05	ENSG00000238083	LRRC37A2	chr17:46258452:A:G		0	0	0	0	0	-253060	9.86841e-06	4.44986e-10	1.28066	0.143413	0.174603	19	22
spd05	ENSG00000238083	LRRC37A2	chr17:46277796:A:G		0	0	0	0	0	-233716	9.86841e-06	4.44986e-10	1.28066	0.143413	0.174603	19	22
spd05	ENSG00000238083	LRRC37A2	chr17:46277949:AT:A		0	0	0	0	0	-233563	9.86841e-06	4.44986e-10	1.28066	0.143413	0.174603	19	22
spd05	ENSG00000238083	LRRC37A2	chr17:46279985:T:C	rs17665188	1	0	0	0	0	-231527	9.86841e-06	4.44986e-10	1.28066	0.143413	0.174603	19	22
spd05	ENSG00000238083	LRRC37A2	chr17:46280046:TC:T		0	0	0	0	0	-231466	9.86841e-06	4.44986e-10	1.28066	0.143413	0.174603	19	22
spd05	ENSG00000238083	LRRC37A2	chr17:46280087:G:T		0	0	0	0	0	-231425	9.86841e-06	4.44986e-10	1.28066	0.143413	0.174603	19	22
spd05	ENSG00000238083	LRRC37A2	chr17:46280411:C:T		0	0	0	0	0	-231101	9.86841e-06	4.44986e-10	1.28066	0.143413	0.174603	19	22
spd05	ENSG00000238083	LRRC37A2	chr17:46280741:G:T		0	0	0	0	0	-230771	9.86841e-06	4.44986e-10	1.28066	0.143413	0.174603	19	22
spd05	ENSG00000238083	LRRC37A2	chr17:46280743:A:T		0	0	0	0	0	-230769	9.86841e-06	4.44986e-10	1.28066	0.143413	0.174603	19	22
spd05	ENSG00000238083	LRRC37A2	chr17:46290900:T:TA		0	0	0	0	0	-220612	9.86841e-06	4.44986e-10	1.28066	0.143413	0.174603	19	22
spd05	ENSG00000238083	LRRC37A2	chr17:46291038:C:T		0	0	0	0	0	-220474	9.86841e-06	4.44986e-10	1.28066	0.143413	0.174603	19	22
spd05	ENSG00000238083	LRRC37A2	chr17:46291065:C:T		0	0	0	0	0	-220447	9.86841e-06	4.44986e-10	1.28066	0.143413	0.174603	19	22
spd05	ENSG00000238083	LRRC37A2	chr17:46024483:T:TC		0	0	0	0	0	-487029	1.40528e-05	6.34699e-10	1.27265	0.144785	0.18254	19	23
spd05	ENSG00000238083	LRRC37A2	chr17:46024505:A:G	rs8712	1	0	0	0	0	-487007	1.40528e-05	6.34699e-10	1.27265	0.144785	0.18254	19	23
spd05	ENSG00000238083	LRRC37A2	chr17:45961419:A:G	rs62063281	1	0	0	0	0	-550093	1.50575e-05	6.80632e-10	1.29267	0.147523	0.166667	18	21
spd05	ENSG00000238083	LRRC37A2	chr17:45941153:T:C	rs7210219	1	0	0	0	0	-570359	1.58387e-05	7.16522e-10	1.26031	0.144162	0.166667	18	21
spd05	ENSG00000238083	LRRC37A2	chr17:46025375:TCA:T		0	0	0	0	0	-486137	1.58387e-05	7.16522e-10	1.26031	0.144162	0.166667	18	21
spd05	ENSG00000238083	LRRC37A2	chr17:45933652:A:G	rs17564871	1	0	0	0	0	-577860	1.96486e-05	9.06488e-10	1.25987	0.145642	0.18254	20	23
spd05	ENSG00000238083	LRRC37A2	chr17:46214113:G:A	rs2732601	1	0	0	0	0	-297399	1.96486e-05	9.06488e-10	1.25987	0.145642	0.18254	20	23
spd05	ENSG00000238083	LRRC37A2	chr17:45995618:A:G	rs112572874	1	0	0	0	0	-515894	1.96486e-05	9.13762e-10	1.25306	0.144907	0.18254	20	23
spd05	ENSG00000238083	LRRC37A2	chr17:46014520:C:T	rs9891103	1	0	0	0	0	-496992	1.96486e-05	9.13762e-10	1.25306	0.144907	0.18254	20	23
spd05	ENSG00000238083	LRRC37A2	chr17:46027210:CCTT:C		0	0	0	0	0	-484302	1.96486e-05	9.13762e-10	1.25306	0.144907	0.18254	20	23
spd05	ENSG00000238083	LRRC37A2	chr17:46032905:G:A	rs7350980	1	0	0	0	0	-478607	1.96486e-05	9.13762e-10	1.25306	0.144907	0.18254	20	23
spd05	ENSG00000238083	LRRC37A2	chr17:46033304:C:G	rs4597358	1	0	0	0	0	-478208	1.96486e-05	9.13762e-10	1.25306	0.144907	0.18254	20	23
spd05	ENSG00000238083	LRRC37A2	chr17:46038074:T:C	rs8077487	1	0	0	0	0	-473438	1.96486e-05	9.13762e-10	1.25306	0.144907	0.18254	20	23
spd05	ENSG00000238083	LRRC37A2	chr17:46039584:T:G	rs7221390	1	0	0	0	0	-471928	1.96486e-05	9.13762e-10	1.25306	0.144907	0.18254	20	23
spd05	ENSG00000238083	LRRC37A2	chr17:46048999:C:T	rs7218319	1	0	0	0	0	-462513	1.96486e-05	9.13762e-10	1.25306	0.144907	0.18254	20	23
spd05	ENSG00000238083	LRRC37A2	chr17:46049107:AG:A		0	0	0	0	0	-462405	1.96486e-05	9.13762e-10	1.25306	0.144907	0.18254	20	23
spd05	ENSG00000238083	LRRC37A2	chr17:46049111:G:A		0	0	0	0	0	-462401	1.96486e-05	9.13762e-10	1.25306	0.144907	0.18254	20	23
spd05	ENSG00000238083	LRRC37A2	chr17:46049112:T:C		0	0	0	0	0	-462400	1.96486e-05	9.13762e-10	1.25306	0.144907	0.18254	20	23
spd05	ENSG00000238083	LRRC37A2	chr17:46060835:T:C	rs7220752	1	0	0	0	0	-450677	1.96486e-05	9.13762e-10	1.25306	0.144907	0.18254	20	23
spd05	ENSG00000238083	LRRC37A2	chr17:46072795:T:G		0	0	0	0	0	-438717	1.96486e-05	9.13762e-10	1.25306	0.144907	0.18254	20	23
spd05	ENSG00000238083	LRRC37A2	chr17:46074180:T:G	rs9907738	1	0	0	0	0	-437332	1.96486e-05	9.13762e-10	1.25306	0.144907	0.18254	20	23
spd05	ENSG00000238083	LRRC37A2	chr17:46078366:C:T	rs2066899	1	0	0	0	0	-433146	1.96486e-05	9.13762e-10	1.25306	0.144907	0.18254	20	23
spd05	ENSG00000238083	LRRC37A2	chr17:46085231:C:A	rs8080583	1	0	0	0	0	-426281	1.96486e-05	9.13762e-10	1.25306	0.144907	0.18254	20	23
spd05	ENSG00000238083	LRRC37A2	chr17:46087803:C:T		0	0	0	0	0	-423709	1.96486e-05	9.13762e-10	1.25306	0.144907	0.18254	20	23
spd05	ENSG00000238083	LRRC37A2	chr17:46091311:A:G	rs2097760	1	0	0	0	0	-420201	1.96486e-05	9.13762e-10	1.25306	0.144907	0.18254	20	23
spd05	ENSG00000238083	LRRC37A2	chr17:46108697:C:T	rs16940904	1	0	0	0	0	-402815	1.96486e-05	9.13762e-10	1.25306	0.144907	0.18254	20	23
spd05	ENSG00000238083	LRRC37A2	chr17:46109891:A:G	rs9303525	1	0	0	0	0	-401621	1.96486e-05	9.13762e-10	1.25306	0.144907	0.18254	20	23
spd05	ENSG00000238083	LRRC37A2	chr17:46130946:G:T	rs6503457	1	0	0	0	0	-380566	1.96486e-05	9.13762e-10	1.25306	0.144907	0.18254	20	23
spd05	ENSG00000238083	LRRC37A2	chr17:46131308:G:T	rs8070942	1	0	0	0	0	-380204	1.96486e-05	9.13762e-10	1.25306	0.144907	0.18254	20	23
spd05	ENSG00000238083	LRRC37A2	chr17:46133567:A:G	rs7207582	1	0	0	0	0	-377945	1.96486e-05	9.13762e-10	1.25306	0.144907	0.18254	20	23
spd05	ENSG00000238083	LRRC37A2	chr17:46134944:G:A	rs10221243	1	0	0	0	0	-376568	1.96486e-05	9.13762e-10	1.25306	0.144907	0.18254	20	23
spd05	ENSG00000238083	LRRC37A2	chr17:46135416:T:C	rs9915547	1	0	0	0	0	-376096	1.96486e-05	9.13762e-10	1.25306	0.144907	0.18254	20	23
spd05	ENSG00000238083	LRRC37A2	chr17:46150257:T:C	rs572116262	1	0	0	0	0	-361255	1.96486e-05	9.13762e-10	1.25306	0.144907	0.18254	20	23
spd05	ENSG00000238083	LRRC37A2	chr17:46150803:C:T	rs576500756	1	0	0	0	0	-360709	1.96486e-05	9.13762e-10	1.25306	0.144907	0.18254	20	23
spd05	ENSG00000238083	LRRC37A2	chr17:46169798:A:G	rs549599956	1	0	0	0	0	-341714	1.96486e-05	9.13762e-10	1.25306	0.144907	0.18254	20	23
spd05	ENSG00000238083	LRRC37A2	chr17:46180417:A:G		0	0	0	0	0	-331095	1.96486e-05	9.13762e-10	1.25306	0.144907	0.18254	20	23
spd05	ENSG00000238083	LRRC37A2	chr17:46215839:A:G	rs2696609	1	0	0	0	0	-295673	1.96486e-05	9.13762e-10	1.25306	0.144907	0.18254	20	23
spd05	ENSG00000238083	LRRC37A2	chr17:46709946:C:T	rs1378358	0	0	0	0	0	198434	2.23985e-05	1.05521e-09	1.31317	0.152848	0.166667	18	21
spd05	ENSG00000238083	LRRC37A2	chr17:46709947:G:C	rs538628	0	0	0	0	0	198435	2.23985e-05	1.05521e-09	1.31317	0.152848	0.166667	18	21
spd05	ENSG00000238083	LRRC37A2	chr17:46712837:A:G	rs169201	0	0	0	0	0	201325	2.23985e-05	1.05521e-09	1.31317	0.152848	0.166667	18	21
spd05	ENSG00000238083	LRRC37A2	chr17:46716137:A:G	rs199439	0	0	0	0	0	204625	2.23985e-05	1.05521e-09	1.31317	0.152848	0.166667	18	21
spd05	ENSG00000238083	LRRC37A2	chr17:46718103:C:T	rs199457	0	0	0	0	0	206591	2.23985e-05	1.05521e-09	1.31317	0.152848	0.166667	18	21
spd05	ENSG00000238083	LRRC37A2	chr17:46720553:C:T	rs199456	0	0	0	0	0	209041	2.23985e-05	1.05521e-09	1.31317	0.152848	0.166667	18	21
spd05	ENSG00000238083	LRRC37A2	chr17:46724418:G:A	rs199451	0	0	0	0	0	212906	2.23985e-05	1.05521e-09	1.31317	0.152848	0.166667	18	21
spd05	ENSG00000238083	LRRC37A2	chr17:46731635:A:G	rs199448	0	0	0	0	0	220123	2.23985e-05	1.05521e-09	1.31317	0.152848	0.166667	18	21
spd05	ENSG00000238083	LRRC37A2	chr17:46734822:C:T	rs199447	0	0	0	0	0	223310	2.23985e-05	1.05521e-09	1.31317	0.152848	0.166667	18	21
spd05	ENSG00000238083	LRRC37A2	chr17:46740042:C:T	rs199445	0	0	0	0	0	228530	2.23985e-05	1.05521e-09	1.31317	0.152848	0.166667	18	21
spd05	ENSG00000238083	LRRC37A2	chr17:46742199:C:T	rs199443	0	0	0	0	0	230687	2.23985e-05	1.05521e-09	1.31317	0.152848	0.166667	18	21
spd05	ENSG00000238083	LRRC37A2	chr17:46745296:A:G	rs199535	0	0	0	0	0	233784	2.23985e-05	1.05521e-09	1.31317	0.152848	0.166667	18	21
spd05	ENSG00000238083	LRRC37A2	chr17:46746847:T:G	rs199534	0	0	0	0	0	235335	2.23985e-05	1.05521e-09	1.31317	0.152848	0.166667	18	21
spd05	ENSG00000238083	LRRC37A2	chr17:46748690:C:G	rs9896243	0	0	0	0	0	237178	2.23985e-05	1.05521e-09	1.31317	0.152848	0.166667	18	21
spd05	ENSG00000238083	LRRC37A2	chr17:46751565:G:A	rs199533	0	0	0	0	0	240053	2.23985e-05	1.05521e-09	1.31317	0.152848	0.166667	18	21
spd05	ENSG00000238083	LRRC37A2	chr17:46124865:A:G	rs62063166	1	0	0	0	0	-386647	3.43541e-05	1.69158e-09	1.2712	0.151177	0.166667	18	21
spd05	ENSG00000238083	LRRC37A2	chr17:46177627:GT:G		0	0	0	0	0	-333885	3.43541e-05	1.69158e-09	1.2712	0.151177	0.166667	18	21
spd05	ENSG00000238083	LRRC37A2	chr17:45849924:G:A	rs17769552	1	0	0	0	0	-661588	3.56389e-05	1.75746e-09	1.26315	0.150483	0.166667	18	21
spd05	ENSG00000238083	LRRC37A2	chr17:45871976:G:A	rs34739559	1	0	0	0	0	-639536	3.56389e-05	1.75746e-09	1.26315	0.150483	0.166667	18	21
spd05	ENSG00000238083	LRRC37A2	chr17:45817802:T:TG		0	0	0	0	0	-693710	4.36239e-05	2.16964e-09	1.29473	0.155747	0.166667	18	21
spd05	ENSG00000238083	LRRC37A2	chr17:45975941:T:TAG		0	0	0	0	0	-535571	4.36239e-05	2.16964e-09	1.29473	0.155747	0.166667	18	21
spd05	ENSG00000238083	LRRC37A2	chr17:46148436:C:T	rs556323004	1	0	0	0	0	-363076	4.37974e-05	2.17907e-09	1.19649	0.143957	0.18254	19	23
spd05	ENSG00000238083	LRRC37A2	chr17:46765770:C:T	rs199528	0	0	0	0	0	254258	4.39023e-05	2.1859e-09	1.26536	0.152266	0.174603	19	22
spd05	ENSG00000238083	LRRC37A2	chr17:46770468:T:G	rs199525	0	0	0	0	0	258956	4.39023e-05	2.1859e-09	1.26536	0.152266	0.174603	19	22
spd05	ENSG00000238083	LRRC37A2	chr17:46759851:A:C	rs199529	0	0	0	0	0	248339	4.53048e-05	2.25657e-09	1.20839	0.145624	0.190476	20	24
spd05	ENSG00000238083	LRRC37A2	chr17:45871726:T:G	rs62055486	1	0	0	0	0	-639786	4.94349e-05	2.46772e-09	1.2455	0.150718	0.18254	20	23
spd05	ENSG00000238083	LRRC37A2	chr17:46785247:A:G	rs199501	0	0	0	0	0	273735	5.19563e-05	2.5955e-09	-1.11317	0.13502	0.785714	22	27
spd05	ENSG00000238083	LRRC37A2	chr17:45910839:A:G	rs2435204	1	0	0	0	0	-600673	5.56496e-05	2.78102e-09	1.16618	0.141904	0.190476	20	24
spd05	ENSG00000238083	LRRC37A2	chr17:45706224:G:A		0	0	0	0	0	-805288	7.60082e-05	3.84026e-09	1.24986	0.154392	0.166667	18	21
spd05	ENSG00000238083	LRRC37A2	chr17:46770341:C:G	rs199526	0	0	0	0	0	258829	8.01616e-05	4.13249e-09	-1.16206	0.144041	0.809524	20	24
spd05	ENSG00000238083	LRRC37A2	chr17:45868925:A:G	rs886249	0	0	0	0	0	-642587	8.41887e-05	4.354e-09	1.35814	0.16876	0.150794	17	19
spd05	ENSG00000238083	LRRC37A2	chr17:45899261:G:T	rs77561671	1	0	0	0	0	-612251	8.6559e-05	4.47977e-09	1.19655	0.14888	0.18254	20	23
spd05	ENSG00000238083	LRRC37A2	chr17:46014622:T:C		0	0	0	0	0	-496890	8.6559e-05	4.47977e-09	1.19655	0.14888	0.18254	20	23
spd05	ENSG00000238083	LRRC37A2	chr17:46785767:T:C	rs916888	0	0	0	0	0	274255	9.6915e-05	5.01929e-09	1.17497	0.146981	0.222222	25	28
spd05	ENSG00000238083	LRRC37A2	chr17:45719030:TG:T		0	0	0	0	0	-792482	0.00010843	5.71518e-09	1.28974	0.162333	0.269841	31	34
spd05	ENSG00000238083	LRRC37A2	chr17:45719175:T:A	rs1880750	1	0	0	0	0	-792337	0.00010843	5.71518e-09	1.28974	0.162333	0.269841	31	34
spd05	ENSG00000238083	LRRC37A2	chr17:45719721:A:T	rs56167344	1	0	0	0	0	-791791	0.00010843	5.71518e-09	1.28974	0.162333	0.269841	31	34
spd05	ENSG00000238083	LRRC37A2	chr17:45719791:TA:T		0	0	0	0	0	-791721	0.00010843	5.71518e-09	1.28974	0.162333	0.269841	31	34
spd05	ENSG00000238083	LRRC37A2	chr17:45719880:C:T	rs56046792	1	0	0	0	0	-791632	0.00010843	5.71518e-09	1.28974	0.162333	0.269841	31	34
spd05	ENSG00000238083	LRRC37A2	chr17:46121663:T:C	rs76924476	1	0	0	0	0	-389849	0.000119594	6.35628e-09	1.21898	0.154204	0.166667	18	21
spd05	ENSG00000238083	LRRC37A2	chr17:46779119:C:T	rs199516	0	0	0	0	0	267607	0.000133023	7.13346e-09	-1.21619	0.154698	0.81746	20	23
spd05	ENSG00000238083	LRRC37A2	chr17:46779275:G:C	rs199515	0	0	0	0	0	267763	0.000133023	7.13346e-09	-1.21619	0.154698	0.81746	20	23
spd05	ENSG00000238083	LRRC37A2	chr17:46779515:G:A	rs199514	0	0	0	0	0	268003	0.000133023	7.13346e-09	-1.21619	0.154698	0.81746	20	23
spd05	ENSG00000238083	LRRC37A2	chr17:46779566:A:G	rs199513	0	0	0	0	0	268054	0.000133023	7.13346e-09	-1.21619	0.154698	0.81746	20	23
spd05	ENSG00000238083	LRRC37A2	chr17:46779986:T:C	rs199512	0	0	0	0	0	268474	0.000133023	7.13346e-09	-1.21619	0.154698	0.81746	20	23
spd05	ENSG00000238083	LRRC37A2	chr17:46780563:A:C		0	0	0	0	0	269051	0.000133023	7.13346e-09	-1.21619	0.154698	0.81746	20	23
spd05	ENSG00000238083	LRRC37A2	chr17:46781362:G:A	rs199509	0	0	0	0	0	269850	0.000133023	7.13346e-09	-1.21619	0.154698	0.81746	20	23
spd05	ENSG00000238083	LRRC37A2	chr17:46781489:A:G	rs199507	0	0	0	0	0	269977	0.000133023	7.13346e-09	-1.21619	0.154698	0.81746	20	23
spd05	ENSG00000238083	LRRC37A2	chr17:46781665:A:G	rs199506	0	0	0	0	0	270153	0.000133023	7.13346e-09	-1.21619	0.154698	0.81746	20	23
spd05	ENSG00000238083	LRRC37A2	chr17:46781778:C:T	rs415430	0	0	0	0	0	270266	0.000133023	7.13346e-09	-1.21619	0.154698	0.81746	20	23
spd05	ENSG00000238083	LRRC37A2	chr17:46781782:T:C	rs430685	0	0	0	0	0	270270	0.000133023	7.13346e-09	-1.21619	0.154698	0.81746	20	23
spd05	ENSG00000238083	LRRC37A2	chr17:46782044:A:G	rs199505	0	0	0	0	0	270532	0.000133023	7.13346e-09	-1.21619	0.154698	0.81746	20	23
spd05	ENSG00000238083	LRRC37A2	chr17:46782349:T:C	rs70602	0	0	0	0	0	270837	0.000133023	7.13346e-09	-1.21619	0.154698	0.81746	20	23
spd05	ENSG00000238083	LRRC37A2	chr17:46782655:C:T	rs70600	0	0	0	0	0	271143	0.000133023	7.13346e-09	1.21619	0.154698	0.18254	20	23
spd05	ENSG00000238083	LRRC37A2	chr17:46783637:C:T	rs199504	0	0	0	0	0	272125	0.000133023	7.13346e-09	-1.21619	0.154698	0.81746	20	23
spd05	ENSG00000238083	LRRC37A2	chr17:46784796:G:A		0	0	0	0	0	273284	0.000133023	7.13346e-09	1.21619	0.154698	0.18254	20	23
spd05	ENSG00000238083	LRRC37A2	chr17:46788073:T:G	rs2074404	0	0	0	0	0	276561	0.000139102	7.46458e-09	1.08308	0.138066	0.246032	27	31
spd05	ENSG00000238083	LRRC37A2	chr17:46130521:C:T	rs10514904	1	0	0	0	0	-380991	0.000154345	8.37885e-09	1.22374	0.156861	0.190476	21	24
spd05	ENSG00000238083	LRRC37A2	chr17:45917282:C:T	rs17649553	1	0	0	0	0	-594230	0.000196427	1.07138e-08	1.19917	0.155542	0.18254	20	23
spd05	ENSG00000238083	LRRC37A2	chr17:46019187:G:A	rs62062288	1	0	0	0	0	-492325	0.000208181	1.14198e-08	1.24386	0.161838	0.166667	18	21
spd05	ENSG00000238083	LRRC37A2	chr17:46784981:G:A	rs199502	0	0	0	0	0	273469	0.0002756	1.528e-08	1.11	0.146483	0.198413	21	25
spd05	ENSG00000238083	LRRC37A2	chr17:45759587:A:C	rs56214516	1	0	0	0	0	-751925	0.000281901	1.56473e-08	1.26222	0.166764	0.15873	17	20
spd05	ENSG00000238083	LRRC37A2	chr17:45819496:CT:C		0	0	0	0	0	-692016	0.000281901	1.56473e-08	1.26222	0.166764	0.15873	17	20
spd05	ENSG00000238083	LRRC37A2	chr17:45825175:A:G	rs4327090	1	0	0	0	0	-686337	0.000281901	1.56473e-08	1.26222	0.166764	0.15873	17	20
spd05	ENSG00000238083	LRRC37A2	chr17:46766301:G:A	rs199527	0	0	0	0	0	254789	0.000303547	1.69019e-08	-1.04842	0.139042	0.785714	21	27
spd05	ENSG00000238083	LRRC37A2	chr17:46771072:G:T	rs199524	0	0	0	0	0	259560	0.000303547	1.69019e-08	-1.04842	0.139042	0.785714	21	27
spd05	ENSG00000238083	LRRC37A2	chr17:46771151:C:A	rs199523	0	0	0	0	0	259639	0.000303547	1.69019e-08	-1.04842	0.139042	0.785714	21	27
spd05	ENSG00000238083	LRRC37A2	chr17:46722680:G:A	rs7224296	0	0	0	0	0	211168	0.000329347	1.84896e-08	-1.01821	0.135632	0.753968	25	31
spd05	ENSG00000238083	LRRC37A2	chr17:46758936:T:C	rs9912530	0	0	0	0	0	247424	0.000329347	1.84896e-08	-1.01821	0.135632	0.753968	25	31
spd05	ENSG00000238083	LRRC37A2	chr17:45725159:C:T	rs62054382	1	0	0	0	0	-786353	0.000340645	1.92051e-08	1.23856	0.165292	0.222222	25	28
spd05	ENSG00000238083	LRRC37A2	chr17:45725541:T:C	rs62054383	1	0	0	0	0	-785971	0.000340645	1.92051e-08	1.23856	0.165292	0.222222	25	28
spd05	ENSG00000238083	LRRC37A2	chr17:45725605:C:T	rs10514879	1	0	0	0	0	-785907	0.000340645	1.92051e-08	1.23856	0.165292	0.222222	25	28
spd05	ENSG00000238083	LRRC37A2	chr17:45726407:A:AG		0	0	0	0	0	-785105	0.000340645	1.92051e-08	1.23856	0.165292	0.222222	25	28
spd05	ENSG00000238083	LRRC37A2	chr17:45726422:T:C	rs56280222	1	0	0	0	0	-785090	0.000340645	1.92051e-08	1.23856	0.165292	0.222222	25	28
spd05	ENSG00000238083	LRRC37A2	chr17:45726940:T:C	rs62054384	1	0	0	0	0	-784572	0.000340645	1.92051e-08	1.23856	0.165292	0.222222	25	28
spd05	ENSG00000238083	LRRC37A2	chr17:45727023:T:A	rs56205560	1	0	0	0	0	-784489	0.000340645	1.92051e-08	1.23856	0.165292	0.222222	25	28
spd05	ENSG00000238083	LRRC37A2	chr17:45727253:C:T	rs56380663	1	0	0	0	0	-784259	0.000340645	1.92051e-08	1.23856	0.165292	0.222222	25	28
spd05	ENSG00000238083	LRRC37A2	chr17:45728159:A:C	rs62054387	1	0	0	0	0	-783353	0.000340645	1.92051e-08	1.23856	0.165292	0.222222	25	28
spd05	ENSG00000238083	LRRC37A2	chr17:45728224:C:T	rs62054388	1	0	0	0	0	-783288	0.000340645	1.92051e-08	1.23856	0.165292	0.222222	25	28
spd05	ENSG00000238083	LRRC37A2	chr17:45728649:G:A	rs4401083	1	0	0	0	0	-782863	0.000340645	1.92051e-08	1.23856	0.165292	0.222222	25	28
spd05	ENSG00000238083	LRRC37A2	chr17:45728898:C:T	rs1880752	1	0	0	0	0	-782614	0.000340645	1.92051e-08	1.23856	0.165292	0.222222	25	28
spd05	ENSG00000238083	LRRC37A2	chr17:45729085:C:T	rs4617909	1	0	0	0	0	-782427	0.000340645	1.92051e-08	1.23856	0.165292	0.222222	25	28
spd05	ENSG00000238083	LRRC37A2	chr17:46708970:T:A	rs199437	0	0	0	0	0	197458	0.000424701	2.45131e-08	1.05036	0.141879	0.206349	20	26
spd05	ENSG00000238083	LRRC37A2	chr17:46710944:G:A	rs183211	0	0	0	0	0	199432	0.000424701	2.45131e-08	1.05036	0.141879	0.206349	20	26
spd05	ENSG00000238083	LRRC37A2	chr17:46711919:A:G	rs199436	0	0	0	0	0	200407	0.000424701	2.45131e-08	1.05036	0.141879	0.206349	20	26
spd05	ENSG00000238083	LRRC37A2	chr17:46714277:G:A	rs199438	0	0	0	0	0	202765	0.000424701	2.45131e-08	1.05036	0.141879	0.206349	20	26
spd05	ENSG00000238083	LRRC37A2	chr17:46717868:A:G	rs142167	0	0	0	0	0	206356	0.000424701	2.45131e-08	1.05036	0.141879	0.206349	20	26
spd05	ENSG00000238083	LRRC37A2	chr17:46721850:C:T	rs199455	0	0	0	0	0	210338	0.000424701	2.45131e-08	-1.05036	0.141879	0.793651	20	26
spd05	ENSG00000238083	LRRC37A2	chr17:46722744:G:A	rs199454	0	0	0	0	0	211232	0.000424701	2.45131e-08	-1.05036	0.141879	0.793651	20	26
spd05	ENSG00000238083	LRRC37A2	chr17:46723580:C:T	rs199453	0	0	0	0	0	212068	0.000424701	2.45131e-08	1.05036	0.141879	0.206349	20	26
spd05	ENSG00000238083	LRRC37A2	chr17:46723974:C:T	rs199452	0	0	0	0	0	212462	0.000424701	2.45131e-08	1.05036	0.141879	0.206349	20	26
spd05	ENSG00000238083	LRRC37A2	chr17:46730976:C:CA		0	0	0	0	0	219464	0.000424701	2.45131e-08	-1.05036	0.141879	0.793651	20	26
spd05	ENSG00000238083	LRRC37A2	chr17:46731536:G:A	rs199449	0	0	0	0	0	220024	0.000424701	2.45131e-08	1.05036	0.141879	0.206349	20	26
spd05	ENSG00000238083	LRRC37A2	chr17:46735803:G:A	rs199446	0	0	0	0	0	224291	0.000424701	2.45131e-08	-1.05036	0.141879	0.793651	20	26
spd05	ENSG00000238083	LRRC37A2	chr17:46740910:T:C	rs199444	0	0	0	0	0	229398	0.000424701	2.45131e-08	1.05036	0.141879	0.206349	20	26
spd05	ENSG00000238083	LRRC37A2	chr17:46742756:G:A	rs199442	0	0	0	0	0	231244	0.000424701	2.45131e-08	1.05036	0.141879	0.206349	20	26
spd05	ENSG00000238083	LRRC37A2	chr17:46743059:T:C	rs199536	0	0	0	0	0	231547	0.000424701	2.45131e-08	-1.05036	0.141879	0.793651	20	26
spd05	ENSG00000238083	LRRC37A2	chr17:46753048:T:C	rs199531	0	0	0	0	0	241536	0.000424701	2.45131e-08	1.05036	0.141879	0.206349	20	26
spd05	ENSG00000238083	LRRC37A2	chr17:46759287:G:A	rs199530	0	0	0	0	0	247775	0.000424701	2.45131e-08	-1.05036	0.141879	0.793651	20	26
spd05	ENSG00000238083	LRRC37A2	chr17:45751398:G:A	rs79172804	0	0	0	0	0	-760114	0.000539036	3.32194e-08	1.43052	0.196185	0.142857	17	18
spd05	ENSG00000238083	LRRC37A2	chr17:45855423:C:T		0	0	0	0	0	-656089	0.000539036	3.32194e-08	1.43052	0.196185	0.142857	17	18
spd05	ENSG00000238083	LRRC37A2	chr17:45855431:G:C		0	0	0	0	0	-656081	0.000539036	3.32194e-08	1.43052	0.196185	0.142857	17	18
spd05	ENSG00000238083	LRRC37A2	chr17:45855432:G:T	rs10445367	0	0	0	0	0	-656080	0.000539036	3.32194e-08	1.43052	0.196185	0.142857	17	18
spd05	ENSG00000238083	LRRC37A2	chr17:45753016:G:A	rs35879086	1	0	0	0	0	-758496	0.000567579	3.5041e-08	1.23978	0.170483	0.15873	17	20
spd05	ENSG00000238083	LRRC37A2	chr17:45753274:C:T	rs62055868	1	0	0	0	0	-758238	0.000567579	3.5041e-08	1.23978	0.170483	0.15873	17	20
spd05	ENSG00000238083	LRRC37A2	chr17:45753319:G:A	rs62055869	1	0	0	0	0	-758193	0.000567579	3.5041e-08	1.23978	0.170483	0.15873	17	20
spd05	ENSG00000238083	LRRC37A2	chr17:45753572:G:C	rs17426174	1	0	0	0	0	-757940	0.000567579	3.5041e-08	1.23978	0.170483	0.15873	17	20
spd05	ENSG00000238083	LRRC37A2	chr17:45753746:G:A	rs62055871	1	0	0	0	0	-757766	0.000567579	3.5041e-08	1.23978	0.170483	0.15873	17	20
spd05	ENSG00000238083	LRRC37A2	chr17:46788237:T:C	rs199498	0	0	0	0	0	276725	0.000597452	3.72032e-08	1.17017	0.161397	0.198413	22	25
spd05	ENSG00000238083	LRRC37A2	chr17:45754749:A:G	rs55645418	1	0	0	0	0	-756763	0.00070771	4.52379e-08	1.23155	0.171551	0.166667	18	21
spd05	ENSG00000238083	LRRC37A2	chr17:45754971:A:G	rs35631660	1	0	0	0	0	-756541	0.00070771	4.52379e-08	1.23155	0.171551	0.166667	18	21
spd05	ENSG00000238083	LRRC37A2	chr17:45755001:G:A	rs17426195	1	0	0	0	0	-756511	0.00070771	4.52379e-08	1.23155	0.171551	0.166667	18	21
spd05	ENSG00000238083	LRRC37A2	chr17:45755252:G:A	rs35282504	1	0	0	0	0	-756260	0.00070771	4.52379e-08	1.23155	0.171551	0.166667	18	21
spd05	ENSG00000238083	LRRC37A2	chr17:45755498:T:C	rs62055875	1	0	0	0	0	-756014	0.00070771	4.52379e-08	1.23155	0.171551	0.166667	18	21
spd05	ENSG00000238083	LRRC37A2	chr17:45756458:G:C	rs36047693	1	0	0	0	0	-755054	0.00070771	4.52379e-08	1.23155	0.171551	0.166667	18	21
spd05	ENSG00000238083	LRRC37A2	chr17:45756555:G:A	rs34195569	1	0	0	0	0	-754957	0.00070771	4.52379e-08	1.23155	0.171551	0.166667	18	21
spd05	ENSG00000238083	LRRC37A2	chr17:45756615:A:G	rs34579278	1	0	0	0	0	-754897	0.00070771	4.52379e-08	1.23155	0.171551	0.166667	18	21
spd05	ENSG00000238083	LRRC37A2	chr17:45756708:C:G	rs34211253	1	0	0	0	0	-754804	0.00070771	4.52379e-08	1.23155	0.171551	0.166667	18	21
spd05	ENSG00000238083	LRRC37A2	chr17:45756948:A:G	rs34008514	1	0	0	0	0	-754564	0.00070771	4.52379e-08	1.23155	0.171551	0.166667	18	21
spd05	ENSG00000238083	LRRC37A2	chr17:45757116:G:A	rs12943085	1	0	0	0	0	-754396	0.00070771	4.52379e-08	1.23155	0.171551	0.166667	18	21
spd05	ENSG00000238083	LRRC37A2	chr17:45757507:G:A		0	0	0	0	0	-754005	0.00070771	4.52379e-08	1.23155	0.171551	0.166667	18	21
spd05	ENSG00000238083	LRRC37A2	chr17:45757604:C:T	rs7350923	1	0	0	0	0	-753908	0.00070771	4.52379e-08	1.23155	0.171551	0.166667	18	21
spd05	ENSG00000238083	LRRC37A2	chr17:45757985:T:C	rs11079717	1	0	0	0	0	-753527	0.00070771	4.52379e-08	1.23155	0.171551	0.166667	18	21
spd05	ENSG00000238083	LRRC37A2	chr17:45758488:C:A	rs62055878	1	0	0	0	0	-753024	0.00070771	4.52379e-08	1.23155	0.171551	0.166667	18	21
spd05	ENSG00000238083	LRRC37A2	chr17:46049399:C:A	rs113434679	1	0	0	0	0	-462113	0.000894549	5.86744e-08	1.15828	0.163499	0.166667	17	21
spd05	ENSG00000238083	LRRC37A2	chr17:46776090:G:C	rs199521	0	0	0	0	0	264578	0.000921095	6.21235e-08	-0.995761	0.140971	0.777778	22	28
spd05	ENSG00000238083	LRRC37A2	chr17:46776506:G:A	rs199520	0	0	0	0	0	264994	0.000921095	6.21235e-08	-0.995761	0.140971	0.777778	22	28
spd05	ENSG00000238083	LRRC37A2	chr17:46776558:G:A	rs199519	0	0	0	0	0	265046	0.000921095	6.21235e-08	-0.995761	0.140971	0.777778	22	28
spd05	ENSG00000238083	LRRC37A2	chr17:46777214:A:C	rs199518	0	0	0	0	0	265702	0.000921095	6.21235e-08	-0.995761	0.140971	0.777778	22	28
spd05	ENSG00000238083	LRRC37A2	chr17:46777221:A:G	rs199517	0	0	0	0	0	265709	0.000921095	6.21235e-08	-0.995761	0.140971	0.777778	22	28
spd05	ENSG00000238083	LRRC37A2	chr17:46781472:C:G	rs199508	0	0	0	0	0	269960	0.000921095	6.21235e-08	-0.995761	0.140971	0.777778	22	28
spd05	ENSG00000238083	LRRC37A2	chr17:45666978:T:A	rs1635298	1	0	0	0	0	-844534	0.00167867	1.33181e-07	-1.14285	0.168357	0.801587	22	25
spd05	ENSG00000238083	LRRC37A2	chr17:45670249:C:T	rs1724407	1	0	0	0	0	-841263	0.00167867	1.33181e-07	-1.14285	0.168357	0.801587	22	25
spd05	ENSG00000238083	LRRC37A2	chr17:45672576:A:G	rs1631850	1	0	0	0	0	-838936	0.00167867	1.33181e-07	-1.14285	0.168357	0.801587	22	25
spd05	ENSG00000238083	LRRC37A2	chr17:45672806:G:A	rs1630095	1	0	0	0	0	-838706	0.00167867	1.33181e-07	-1.14285	0.168357	0.801587	22	25
spd05	ENSG00000238083	LRRC37A2	chr17:45673544:C:T	rs4792824	1	0	0	0	0	-837968	0.00167867	1.33181e-07	-1.14285	0.168357	0.801587	22	25
spd05	ENSG00000238083	LRRC37A2	chr17:45674547:G:A	rs1635291	1	0	0	0	0	-836965	0.00167867	1.33181e-07	-1.14285	0.168357	0.801587	22	25
spd05	ENSG00000238083	LRRC37A2	chr17:45677548:C:T		0	0	0	0	0	-833964	0.00167867	1.33181e-07	-1.14285	0.168357	0.801587	22	25
spd05	ENSG00000238083	LRRC37A2	chr17:45678491:C:A	rs1724401	1	0	0	0	0	-833021	0.00167867	1.33181e-07	-1.14285	0.168357	0.801587	22	25
