## Supplementary Table 12 for "Mapping spatially organized molecular and genetic signatures of schizophrenia across multiple scales in human prefrontal cortex" (part 15 of 17)

### Sheet: nominal_BH05 (continued)
expression_context	ENSEMBL	gene_name	variant_id	rsid	risk_SNP_GWAS	SCZ_DEG	SCZ_DEG_p05	strong_coloc_variant	strong_coloc_gene	start_distance	fdr	pval_nominal	slope	slope_se	af	ma_samples	ma_count
spd05	ENSG00000238083	LRRC37A2	chr17:45678505:A:C	rs1724400	1	0	0	0	0	-833007	0.00167867	1.33181e-07	-1.14285	0.168357	0.801587	22	25
spd05	ENSG00000238083	LRRC37A2	chr17:45679603:A:G	rs1635288	0	0	0	0	0	-831909	0.00167867	1.33181e-07	-1.14285	0.168357	0.801587	22	25
spd05	ENSG00000238083	LRRC37A2	chr17:45681532:A:G	rs57222984	0	0	0	0	0	-829980	0.00167867	1.33181e-07	1.14285	0.168357	0.198413	22	25
spd05	ENSG00000238083	LRRC37A2	chr17:45684153:T:G	rs16941035	1	0	0	0	0	-827359	0.00167867	1.33181e-07	1.14285	0.168357	0.198413	22	25
spd05	ENSG00000238083	LRRC37A2	chr17:45684199:T:C	rs16941038	1	0	0	0	0	-827313	0.00167867	1.33181e-07	1.14285	0.168357	0.198413	22	25
spd05	ENSG00000238083	LRRC37A2	chr17:45688515:T:C	rs6503443	0	0	0	0	0	-822997	0.00167867	1.33181e-07	1.14285	0.168357	0.198413	22	25
spd05	ENSG00000238083	LRRC37A2	chr17:45690407:T:C	rs7215239	1	0	0	0	0	-821105	0.00167867	1.33181e-07	1.14285	0.168357	0.198413	22	25
spd05	ENSG00000238083	LRRC37A2	chr17:45693346:C:T	rs7207373	1	0	0	0	0	-818166	0.00167867	1.33181e-07	1.14285	0.168357	0.198413	22	25
spd05	ENSG00000238083	LRRC37A2	chr17:45757305:A:AC		0	0	0	0	0	-754207	0.0017743	1.41941e-07	1.24746	0.184388	0.15873	17	20
spd05	ENSG00000238083	LRRC37A2	chr17:45649293:A:C	rs439945	0	0	0	0	0	-862219	0.00214127	1.7397e-07	-1.11489	0.166589	0.793651	22	26
spd05	ENSG00000238083	LRRC37A2	chr17:45651010:G:A	rs417968	0	0	0	0	0	-860502	0.00214127	1.7397e-07	-1.11489	0.166589	0.793651	22	26
spd05	ENSG00000238083	LRRC37A2	chr17:45655414:CCCCTATGT:C		0	0	0	0	0	-856098	0.00214127	1.7397e-07	-1.11489	0.166589	0.793651	22	26
spd05	ENSG00000238083	LRRC37A2	chr17:45663199:G:T	rs1724409	0	0	0	0	0	-848313	0.00214127	1.7397e-07	-1.11489	0.166589	0.793651	22	26
spd05	ENSG00000238083	LRRC37A2	chr17:46786047:T:C	rs199500	0	0	0	0	0	274535	0.0023273	1.89383e-07	-1.12797	0.169313	0.746032	28	32
spd05	ENSG00000238083	LRRC37A2	chr17:45714886:C:A	rs55973918	1	0	0	0	0	-796626	0.00291369	2.42249e-07	1.16581	0.177333	0.238095	27	30
spd05	ENSG00000238083	LRRC37A2	chr17:45714960:C:T	rs56220242	1	0	0	0	0	-796552	0.00291369	2.42249e-07	1.16581	0.177333	0.238095	27	30
spd05	ENSG00000238083	LRRC37A2	chr17:45714992:A:G	rs56160448	1	0	0	0	0	-796520	0.00291369	2.42249e-07	1.16581	0.177333	0.238095	27	30
spd05	ENSG00000238083	LRRC37A2	chr17:45715045:A:G	rs56167560	1	0	0	0	0	-796467	0.00291369	2.42249e-07	1.16581	0.177333	0.238095	27	30
spd05	ENSG00000238083	LRRC37A2	chr17:45715052:T:C	rs55849973	1	0	0	0	0	-796460	0.00291369	2.42249e-07	1.16581	0.177333	0.238095	27	30
spd05	ENSG00000238083	LRRC37A2	chr17:45715220:A:C	rs1880749	1	0	0	0	0	-796292	0.00291369	2.42249e-07	1.16581	0.177333	0.238095	27	30
spd05	ENSG00000238083	LRRC37A2	chr17:45715529:T:G	rs1568951	1	0	0	0	0	-795983	0.00291369	2.42249e-07	1.16581	0.177333	0.238095	27	30
spd05	ENSG00000238083	LRRC37A2	chr17:45715530:T:C	rs1568950	1	0	0	0	0	-795982	0.00291369	2.42249e-07	1.16581	0.177333	0.238095	27	30
spd05	ENSG00000238083	LRRC37A2	chr17:45715609:G:A	rs1568949	1	0	0	0	0	-795903	0.00291369	2.42249e-07	1.16581	0.177333	0.238095	27	30
spd05	ENSG00000238083	LRRC37A2	chr17:45715834:A:T	rs1105571	1	0	0	0	0	-795678	0.00291369	2.42249e-07	1.16581	0.177333	0.238095	27	30
spd05	ENSG00000238083	LRRC37A2	chr17:45715976:A:G	rs1105570	1	0	0	0	0	-795536	0.00291369	2.42249e-07	1.16581	0.177333	0.238095	27	30
spd05	ENSG00000238083	LRRC37A2	chr17:45716022:C:T	rs1105569	1	0	0	0	0	-795490	0.00291369	2.42249e-07	1.16581	0.177333	0.238095	27	30
spd05	ENSG00000238083	LRRC37A2	chr17:45716285:G:A	rs7502718	1	0	0	0	0	-795227	0.00291369	2.42249e-07	1.16581	0.177333	0.238095	27	30
spd05	ENSG00000238083	LRRC37A2	chr17:45716299:A:G	rs7502937	1	0	0	0	0	-795213	0.00291369	2.42249e-07	1.16581	0.177333	0.238095	27	30
spd05	ENSG00000238083	LRRC37A2	chr17:45716462:G:A	rs4479288	1	0	0	0	0	-795050	0.00291369	2.42249e-07	1.16581	0.177333	0.238095	27	30
spd05	ENSG00000238083	LRRC37A2	chr17:45716585:G:A	rs4479289	1	0	0	0	0	-794927	0.00291369	2.42249e-07	1.16581	0.177333	0.238095	27	30
spd05	ENSG00000238083	LRRC37A2	chr17:45716816:G:A	rs4609898	1	0	0	0	0	-794696	0.00291369	2.42249e-07	1.16581	0.177333	0.238095	27	30
spd05	ENSG00000238083	LRRC37A2	chr17:45716843:G:C	rs4605208	1	0	0	0	0	-794669	0.00291369	2.42249e-07	1.16581	0.177333	0.238095	27	30
spd05	ENSG00000238083	LRRC37A2	chr17:45716920:C:T	rs75310534	1	0	0	0	0	-794592	0.00291369	2.42249e-07	1.16581	0.177333	0.238095	27	30
spd05	ENSG00000238083	LRRC37A2	chr17:45717462:T:C		0	0	0	0	0	-794050	0.00291369	2.42249e-07	1.16581	0.177333	0.238095	27	30
spd05	ENSG00000238083	LRRC37A2	chr17:45717872:G:A	rs76007856	1	0	0	0	0	-793640	0.00291369	2.42249e-07	1.16581	0.177333	0.238095	27	30
spd05	ENSG00000238083	LRRC37A2	chr17:45718207:C:T	rs111415173	1	0	0	0	0	-793305	0.00291369	2.42249e-07	1.16581	0.177333	0.238095	27	30
spd05	ENSG00000238083	LRRC37A2	chr17:45718268:C:T	rs113991678	1	0	0	0	0	-793244	0.00291369	2.42249e-07	1.16581	0.177333	0.238095	27	30
spd05	ENSG00000238083	LRRC37A2	chr17:45718493:A:G		0	0	0	0	0	-793019	0.00291369	2.42249e-07	1.16581	0.177333	0.238095	27	30
spd05	ENSG00000238083	LRRC37A2	chr17:45723621:C:A	rs62054380	1	0	0	0	0	-787891	0.00291369	2.42394e-07	1.1658	0.177337	0.230159	26	29
spd05	ENSG00000238083	LRRC37A2	chr17:45723726:T:C	rs112570965	1	0	0	0	0	-787786	0.00291369	2.42394e-07	1.1658	0.177337	0.230159	26	29
spd05	ENSG00000238083	LRRC37A2	chr17:45723819:A:G	rs62054381	1	0	0	0	0	-787693	0.00291369	2.42394e-07	1.1658	0.177337	0.230159	26	29
spd05	ENSG00000238083	LRRC37A2	chr17:45724227:G:A	rs17649019	1	0	0	0	0	-787285	0.00291369	2.42394e-07	1.1658	0.177337	0.230159	26	29
spd05	ENSG00000238083	LRRC37A2	chr17:45724329:C:T	rs17563501	1	0	0	0	0	-787183	0.00291369	2.42394e-07	1.1658	0.177337	0.230159	26	29
spd05	ENSG00000238083	LRRC37A2	chr17:45755574:A:G	rs62055876	1	0	0	0	0	-755938	0.00466246	4.59352e-07	1.19724	0.18864	0.15873	17	20
spd05	ENSG00000238083	LRRC37A2	chr17:45777136:A:G	rs12938031	0	0	0	0	0	-734376	0.00498277	4.96904e-07	1.01479	0.160598	0.325397	33	41
spd05	ENSG00000238083	LRRC37A2	chr17:45778237:A:G	rs574201100	0	0	0	0	0	-733275	0.00498277	4.96904e-07	-1.01479	0.160598	0.674603	33	41
spd05	ENSG00000238083	LRRC37A2	chr17:46788132:C:T	rs199499	0	0	0	0	0	276620	0.00788379	8.85385e-07	1.22903	0.200991	0.174603	20	22
spd05	ENSG00000238083	LRRC37A2	chr17:45847931:C:T	rs17690703	0	0	0	0	0	-663581	0.00862831	1.02801e-06	1.09356	0.180388	0.206349	23	26
spd05	ENSG00000238083	LRRC37A2	chr17:45746994:T:C	rs7207400	0	0	0	0	0	-764518	0.00949993	1.14685e-06	1.07723	0.17883	0.214286	24	27
spd05	ENSG00000238083	LRRC37A2	chr17:45768114:T:C	rs58089049	0	0	0	0	0	-743398	0.0102011	1.29458e-06	-1.1017	0.184194	0.785714	24	27
spd05	ENSG00000238083	LRRC37A2	chr17:45914187:A:G		0	0	0	0	0	-597325	0.0144206	2.55365e-06	1.04479	0.181922	0.269841	29	34
spd05	ENSG00000238083	LRRC37A2	chr17:45915577:G:A	rs9899833	0	0	0	0	0	-595935	0.0144206	2.55365e-06	1.04479	0.181922	0.269841	29	34
spd05	ENSG00000239704	CDRT4	chr17:15621397:T:C		0	0	0	0	0	117788	0.0102011	1.7073e-06	0.652742	0.110934	0.563492	41	55
spd05	ENSG00000240344	PPIL3	chr2:201117821:T:C	rs2881928	0	0	0	0	0	228517	0.00597982	6.25433e-07	-1.22049	0.19567	0.214286	23	27
spd05	ENSG00000240344	PPIL3	chr2:201120638:TA:T		0	0	0	0	0	231334	0.00597982	6.25433e-07	-1.22049	0.19567	0.214286	23	27
spd05	ENSG00000240344	PPIL3	chr2:201123515:G:A	rs7583529	0	0	0	0	0	234211	0.00597982	6.25433e-07	-1.22049	0.19567	0.214286	23	27
spd05	ENSG00000240344	PPIL3	chr2:201127684:C:A	rs6728771	0	0	0	0	0	238380	0.00597982	6.25433e-07	-1.22049	0.19567	0.214286	23	27
spd05	ENSG00000240344	PPIL3	chr2:201128965:A:T	rs6706980	0	0	0	0	0	239661	0.00597982	6.25433e-07	-1.22049	0.19567	0.214286	23	27
spd05	ENSG00000240344	PPIL3	chr2:201132569:G:A	rs55953858	0	0	0	0	0	243265	0.0100492	1.22811e-06	-1.25547	0.209255	0.206349	23	26
spd05	ENSG00000240344	PPIL3	chr2:201134560:A:G	rs58886660	0	0	0	0	0	245256	0.0100492	1.22811e-06	-1.25547	0.209255	0.206349	23	26
spd05	ENSG00000240344	PPIL3	chr2:201134827:C:T	rs28636431	0	0	0	0	0	245523	0.0100492	1.22811e-06	-1.25547	0.209255	0.206349	23	26
spd05	ENSG00000240344	PPIL3	chr2:201135122:C:T	rs16836710	0	0	0	0	0	245818	0.0100492	1.22811e-06	-1.25547	0.209255	0.206349	23	26
spd05	ENSG00000240344	PPIL3	chr2:201138287:T:C	rs7560613	0	0	0	0	0	248983	0.0100492	1.22811e-06	-1.25547	0.209255	0.206349	23	26
spd05	ENSG00000240344	PPIL3	chr2:201138447:A:G	rs7573256	0	0	0	0	0	249143	0.0100492	1.22811e-06	-1.25547	0.209255	0.206349	23	26
spd05	ENSG00000240344	PPIL3	chr2:201139044:G:A	rs113350756	0	0	0	0	0	249740	0.0100492	1.22811e-06	-1.25547	0.209255	0.206349	23	26
spd05	ENSG00000240344	PPIL3	chr2:201141373:G:A	rs10190751	0	0	0	0	0	252069	0.0100492	1.22811e-06	-1.25547	0.209255	0.206349	23	26
spd05	ENSG00000240344	PPIL3	chr2:201142137:A:G	rs56160734	0	0	0	0	0	252833	0.0100492	1.22811e-06	-1.25547	0.209255	0.206349	23	26
spd05	ENSG00000240344	PPIL3	chr2:201143575:C:T	rs4487072	0	0	0	0	0	254271	0.0100492	1.22811e-06	-1.25547	0.209255	0.206349	23	26
spd05	ENSG00000240344	PPIL3	chr2:201143977:T:A	rs1981726	0	0	0	0	0	254673	0.0100492	1.22811e-06	-1.25547	0.209255	0.206349	23	26
spd05	ENSG00000240344	PPIL3	chr2:201145903:C:T	rs7573529	0	0	0	0	0	256599	0.0100492	1.22811e-06	-1.25547	0.209255	0.206349	23	26
spd05	ENSG00000240344	PPIL3	chr2:201147345:A:G	rs13387186	0	0	0	0	0	258041	0.0100492	1.22811e-06	-1.25547	0.209255	0.206349	23	26
spd05	ENSG00000240344	PPIL3	chr2:201147640:C:G	rs13413075	0	0	0	0	0	258336	0.0100492	1.22811e-06	-1.25547	0.209255	0.206349	23	26
spd05	ENSG00000240344	PPIL3	chr2:201149233:T:C	rs12104442	0	0	0	0	0	259929	0.0100492	1.22811e-06	-1.25547	0.209255	0.206349	23	26
spd05	ENSG00000240344	PPIL3	chr2:201149515:G:C	rs12721505	0	0	0	0	0	260211	0.0100492	1.22811e-06	-1.25547	0.209255	0.206349	23	26
spd05	ENSG00000240344	PPIL3	chr2:201150305:G:T	rs7571899	0	0	0	0	0	261001	0.0100492	1.22811e-06	-1.25547	0.209255	0.206349	23	26
spd05	ENSG00000240344	PPIL3	chr2:201150391:T:G	rs7585993	0	0	0	0	0	261087	0.0100492	1.22811e-06	-1.25547	0.209255	0.206349	23	26
spd05	ENSG00000240344	PPIL3	chr2:201150527:A:T	rs61289882	0	0	0	0	0	261223	0.0100492	1.22811e-06	-1.25547	0.209255	0.206349	23	26
spd05	ENSG00000240344	PPIL3	chr2:201151562:T:TCTC		0	0	0	0	0	262258	0.0100492	1.22811e-06	-1.25547	0.209255	0.206349	23	26
spd05	ENSG00000240344	PPIL3	chr2:201152357:T:C	rs68044560	0	0	0	0	0	263053	0.0100492	1.22811e-06	-1.25547	0.209255	0.206349	23	26
spd05	ENSG00000240344	PPIL3	chr2:201152924:C:T	rs56863085	0	0	0	0	0	263620	0.0100492	1.22811e-06	-1.25547	0.209255	0.206349	23	26
spd05	ENSG00000240344	PPIL3	chr2:201152951:T:C	rs59743803	0	0	0	0	0	263647	0.0100492	1.22811e-06	-1.25547	0.209255	0.206349	23	26
spd05	ENSG00000240344	PPIL3	chr2:201153137:G:T	rs719125	0	0	0	0	0	263833	0.0100492	1.22811e-06	-1.25547	0.209255	0.206349	23	26
spd05	ENSG00000240344	PPIL3	chr2:201154371:C:G	rs56009967	0	0	0	0	0	265067	0.0100492	1.22811e-06	-1.25547	0.209255	0.206349	23	26
spd05	ENSG00000240344	PPIL3	chr2:201154487:A:G	rs56161269	0	0	0	0	0	265183	0.0100492	1.22811e-06	-1.25547	0.209255	0.206349	23	26
spd05	ENSG00000240344	PPIL3	chr2:201156772:C:T	rs2041766	0	0	0	0	0	267468	0.0100492	1.22811e-06	-1.25547	0.209255	0.206349	23	26
spd05	ENSG00000240344	PPIL3	chr2:201157024:T:C	rs4482462	0	0	0	0	0	267720	0.0100492	1.22811e-06	-1.25547	0.209255	0.206349	23	26
spd05	ENSG00000240344	PPIL3	chr2:200881666:C:CA		0	0	0	0	0	-7638	0.0101418	1.24408e-06	-1.29111	0.215358	0.166667	17	21
spd05	ENSG00000240344	PPIL3	chr2:201135672:C:G	rs73045306	0	0	0	0	0	246368	0.0185428	3.44628e-06	-1.30551	0.231546	0.15873	17	20
spd05	ENSG00000240344	PPIL3	chr2:201139987:G:A	rs6759216	0	0	0	0	0	250683	0.0185428	3.44628e-06	-1.30551	0.231546	0.15873	17	20
spd05	ENSG00000240344	PPIL3	chr2:201144863:G:A	rs10203550	0	0	0	0	0	255559	0.0185428	3.44628e-06	-1.30551	0.231546	0.15873	17	20
spd05	ENSG00000240344	PPIL3	chr2:201150954:G:A	rs13426823	0	0	0	0	0	261650	0.0185428	3.44628e-06	-1.30551	0.231546	0.15873	17	20
spd05	ENSG00000240344	PPIL3	chr2:201151522:G:A	rs12105811	0	0	0	0	0	262218	0.0185428	3.44628e-06	-1.30551	0.231546	0.15873	17	20
spd05	ENSG00000240344	PPIL3	chr2:201151827:G:T	rs73045341	0	0	0	0	0	262523	0.0185428	3.44628e-06	-1.30551	0.231546	0.15873	17	20
spd05	ENSG00000240344	PPIL3	chr2:200877622:C:T	rs2136600	0	0	0	0	0	-11682	0.0236477	4.80517e-06	-1.1491	0.208089	0.222222	24	28
spd05	ENSG00000240344	PPIL3	chr2:200889340:T:C	rs7559150	0	0	0	0	0	36	0.0236477	4.80517e-06	-1.1491	0.208089	0.222222	24	28
spd05	ENSG00000240344	PPIL3	chr2:200899143:A:G	rs7588993	0	0	0	0	0	9839	0.0236477	4.80517e-06	-1.1491	0.208089	0.222222	24	28
spd05	ENSG00000240344	PPIL3	chr2:200901300:C:G	rs6435066	0	0	0	0	0	11996	0.0236477	4.80517e-06	-1.1491	0.208089	0.222222	24	28
spd05	ENSG00000240344	PPIL3	chr2:200903515:C:T	rs7917	0	0	0	0	0	14211	0.0236477	4.80517e-06	-1.1491	0.208089	0.222222	24	28
spd05	ENSG00000240344	PPIL3	chr2:200908822:T:C	rs11894842	0	0	0	0	0	19518	0.0236477	4.80517e-06	-1.1491	0.208089	0.222222	24	28
spd05	ENSG00000240344	PPIL3	chr2:200909459:T:C	rs13412214	0	0	0	0	0	20155	0.0236477	4.80517e-06	-1.1491	0.208089	0.222222	24	28
spd05	ENSG00000240344	PPIL3	chr2:200909632:T:C	rs13412430	0	0	0	0	0	20328	0.0236477	4.80517e-06	-1.1491	0.208089	0.222222	24	28
spd05	ENSG00000240344	PPIL3	chr2:200914227:A:G	rs10172647	0	0	0	0	0	24923	0.0236477	4.80517e-06	-1.1491	0.208089	0.222222	24	28
spd05	ENSG00000240344	PPIL3	chr2:200921751:T:C	rs6716122	0	0	0	0	0	32447	0.0236477	4.80517e-06	-1.1491	0.208089	0.222222	24	28
spd05	ENSG00000240344	PPIL3	chr2:200941874:T:C	rs10207973	0	0	0	0	0	52570	0.0236477	4.80517e-06	-1.1491	0.208089	0.222222	24	28
spd05	ENSG00000240344	PPIL3	chr2:200943895:T:C	rs10167387	0	0	0	0	0	54591	0.0236477	4.80517e-06	-1.1491	0.208089	0.222222	24	28
spd05	ENSG00000240344	PPIL3	chr2:200947528:G:A	rs68133847	0	0	0	0	0	58224	0.0236477	4.80517e-06	-1.1491	0.208089	0.222222	24	28
spd05	ENSG00000240344	PPIL3	chr2:200954760:T:A	rs11892372	0	0	0	0	0	65456	0.0236477	4.80517e-06	-1.1491	0.208089	0.222222	24	28
spd05	ENSG00000240344	PPIL3	chr2:200990831:G:A	rs6723527	0	0	0	0	0	101527	0.0241095	4.92113e-06	-1.09292	0.198213	0.230159	24	29
spd05	ENSG00000240344	PPIL3	chr2:200998807:T:C	rs3901120	0	0	0	0	0	109503	0.0241095	4.92113e-06	-1.09292	0.198213	0.230159	24	29
spd05	ENSG00000240344	PPIL3	chr2:201016770:C:T	rs4377317	0	0	0	0	0	127466	0.0241095	4.92113e-06	-1.09292	0.198213	0.230159	24	29
spd05	ENSG00000240344	PPIL3	chr2:201028465:T:C	rs7597409	0	0	0	0	0	139161	0.0241095	4.92113e-06	-1.09292	0.198213	0.230159	24	29
spd05	ENSG00000240344	PPIL3	chr2:201030220:A:T	rs16836591	0	0	0	0	0	140916	0.0241095	4.92113e-06	-1.09292	0.198213	0.230159	24	29
spd05	ENSG00000240344	PPIL3	chr2:201039578:C:T	rs10185136	0	0	0	0	0	150274	0.0241095	4.92113e-06	-1.09292	0.198213	0.230159	24	29
spd05	ENSG00000240344	PPIL3	chr2:201039743:T:C	rs10197833	0	0	0	0	0	150439	0.0241095	4.92113e-06	-1.09292	0.198213	0.230159	24	29
spd05	ENSG00000240344	PPIL3	chr2:201041938:T:C	rs28405687	0	0	0	0	0	152634	0.0241095	4.92113e-06	-1.09292	0.198213	0.230159	24	29
spd05	ENSG00000240344	PPIL3	chr2:201043814:G:A	rs67295711	0	0	0	0	0	154510	0.0241095	4.92113e-06	-1.09292	0.198213	0.230159	24	29
spd05	ENSG00000240344	PPIL3	chr2:201066207:A:G	rs61436149	0	0	0	0	0	176903	0.0241095	4.92113e-06	-1.09292	0.198213	0.230159	24	29
spd05	ENSG00000240344	PPIL3	chr2:201067007:T:C	rs16842071	0	0	0	0	0	177703	0.0241095	4.92113e-06	-1.09292	0.198213	0.230159	24	29
spd05	ENSG00000240344	PPIL3	chr2:201081592:C:T	rs67917463	0	0	0	0	0	192288	0.0241095	4.92113e-06	-1.09292	0.198213	0.230159	24	29
spd05	ENSG00000240344	PPIL3	chr2:201106301:G:A	rs13410282	0	0	0	0	0	216997	0.0241095	4.92113e-06	-1.09292	0.198213	0.230159	24	29
spd05	ENSG00000240344	PPIL3	chr2:201142290:T:A		0	0	0	0	0	252986	0.0250519	5.16525e-06	-1.3126	0.238787	0.190476	22	24
spd05	ENSG00000240344	PPIL3	chr2:200885129:G:C	rs6754769	0	0	0	0	0	-4175	0.0268904	5.62348e-06	-1.16533	0.213146	0.18254	19	23
spd05	ENSG00000240344	PPIL3	chr2:200964879:C:G	rs874358	0	0	0	0	0	75575	0.029933	6.58498e-06	-1.17668	0.217411	0.18254	19	23
spd05	ENSG00000240344	PPIL3	chr2:200970748:G:A		0	0	0	0	0	81444	0.029933	6.58498e-06	-1.17668	0.217411	0.18254	19	23
spd05	ENSG00000240344	PPIL3	chr2:200978534:A:G	rs11888171	0	0	0	0	0	89230	0.029933	6.58498e-06	-1.17668	0.217411	0.18254	19	23
spd05	ENSG00000240344	PPIL3	chr2:200993925:A:G	rs10209706	0	0	0	0	0	104621	0.029933	6.58498e-06	-1.17668	0.217411	0.18254	19	23
spd05	ENSG00000240344	PPIL3	chr2:200999080:C:A	rs3900738	0	0	0	0	0	109776	0.029933	6.58498e-06	-1.17668	0.217411	0.18254	19	23
spd05	ENSG00000240344	PPIL3	chr2:201015225:A:G	rs16836568	0	0	0	0	0	125921	0.029933	6.58498e-06	-1.17668	0.217411	0.18254	19	23
spd05	ENSG00000240344	PPIL3	chr2:201029296:A:G	rs73043335	0	0	0	0	0	139992	0.029933	6.58498e-06	-1.17668	0.217411	0.18254	19	23
spd05	ENSG00000240344	PPIL3	chr2:201031644:T:C	rs13408186	0	0	0	0	0	142340	0.029933	6.58498e-06	-1.17668	0.217411	0.18254	19	23
spd05	ENSG00000240344	PPIL3	chr2:201037988:T:A		0	0	0	0	0	148684	0.029933	6.58498e-06	-1.17668	0.217411	0.18254	19	23
spd05	ENSG00000240344	PPIL3	chr2:200896179:G:C	rs13421776	0	0	0	0	0	6875	0.0356542	8.14132e-06	-1.22374	0.229239	0.174603	18	22
spd05	ENSG00000240344	PPIL3	chr2:200898170:ATAAG:A		0	0	0	0	0	8866	0.0356542	8.14132e-06	-1.22374	0.229239	0.174603	18	22
spd05	ENSG00000240344	PPIL3	chr2:200907075:A:G	rs13416500	0	0	0	0	0	17771	0.0356542	8.14132e-06	-1.22374	0.229239	0.174603	18	22
spd05	ENSG00000240344	PPIL3	chr2:200912265:T:G	rs4381763	0	0	0	0	0	22961	0.0356542	8.14132e-06	-1.22374	0.229239	0.174603	18	22
spd05	ENSG00000240344	PPIL3	chr2:200924070:T:A	rs73059141	0	0	0	0	0	34766	0.0356542	8.14132e-06	-1.22374	0.229239	0.174603	18	22
spd05	ENSG00000240344	PPIL3	chr2:200927400:A:T	rs13406545	0	0	0	0	0	38096	0.0356542	8.14132e-06	-1.22374	0.229239	0.174603	18	22
spd05	ENSG00000240344	PPIL3	chr2:200932953:G:A	rs10183261	0	0	0	0	0	43649	0.0356542	8.14132e-06	-1.22374	0.229239	0.174603	18	22
spd05	ENSG00000240344	PPIL3	chr2:200940938:A:G	rs16836104	0	0	0	0	0	51634	0.0356542	8.14132e-06	-1.22374	0.229239	0.174603	18	22
spd05	ENSG00000240344	PPIL3	chr2:200944981:C:T	rs10205561	0	0	0	0	0	55677	0.0356542	8.14132e-06	-1.22374	0.229239	0.174603	18	22
spd05	ENSG00000240344	PPIL3	chr2:200959034:A:T	rs13413306	0	0	0	0	0	69730	0.0356542	8.14132e-06	-1.22374	0.229239	0.174603	18	22
spd05	ENSG00000240344	PPIL3	chr2:200959369:G:A	rs2307357	0	0	0	0	0	70065	0.0356542	8.14132e-06	-1.22374	0.229239	0.174603	18	22
spd05	ENSG00000240344	PPIL3	chr2:200963642:C:G	rs3087357	0	0	0	0	0	74338	0.0356542	8.14132e-06	-1.22374	0.229239	0.174603	18	22
spd05	ENSG00000241231	AC068308.1	chr3:181435250:A:G	rs9839993	0	0	1	0	0	-7348	0.0268561	5.61581e-06	0.972652	0.177888	0.555556	42	56
spd05	ENSG00000241231	AC068308.1	chr3:181443144:G:A	rs9816989	0	0	1	0	0	546	0.0268561	5.61581e-06	0.972652	0.177888	0.555556	42	56
spd05	ENSG00000241231	AC068308.1	chr3:181446718:T:C	rs12635338	0	0	1	0	0	4120	0.0268561	5.61581e-06	0.972652	0.177888	0.555556	42	56
spd05	ENSG00000241231	AC068308.1	chr3:181448950:C:T	rs2127238	0	0	1	0	0	6352	0.0268561	5.61581e-06	0.972652	0.177888	0.555556	42	56
spd05	ENSG00000241231	AC068308.1	chr3:181450267:G:A	rs17610407	0	0	1	0	0	7669	0.0268561	5.61581e-06	0.972652	0.177888	0.555556	42	56
spd05	ENSG00000241231	AC068308.1	chr3:181458507:T:G	rs1979407	0	0	1	0	0	15909	0.0268561	5.61581e-06	0.972652	0.177888	0.555556	42	56
spd05	ENSG00000241231	AC068308.1	chr3:181458754:G:A	rs1979408	0	0	1	0	0	16156	0.0268561	5.61581e-06	0.972652	0.177888	0.555556	42	56
spd05	ENSG00000241231	AC068308.1	chr3:181460221:G:A	rs1479164	0	0	1	0	0	17623	0.0268561	5.61581e-06	0.972652	0.177888	0.555556	42	56
spd05	ENSG00000241231	AC068308.1	chr3:181460784:T:C	rs9872001	0	0	1	0	0	18186	0.0268561	5.61581e-06	0.972652	0.177888	0.555556	42	56
spd05	ENSG00000241231	AC068308.1	chr3:181462621:G:A	rs9862690	0	0	1	0	0	20023	0.0268561	5.61581e-06	0.972652	0.177888	0.555556	42	56
spd05	ENSG00000241231	AC068308.1	chr3:181465497:A:G	rs62291695	0	0	1	0	0	22899	0.0268561	5.61581e-06	0.972652	0.177888	0.555556	42	56
spd05	ENSG00000241945	PWP2	chr21:44057219:G:A	rs6518345	0	1	1	0	0	-50155	7.06462e-06	7.51988e-12	1.15512	0.108796	0.309524	33	39
spd05	ENSG00000241945	PWP2	chr21:44092475:G:C	rs7277269	0	1	1	0	0	-14899	0.00121834	8.73811e-08	1.04558	0.150658	0.253968	28	32
spd05	ENSG00000241945	PWP2	chr21:44024948:C:G	rs2276530	0	1	1	0	0	-82426	0.00137198	9.89291e-08	1.05542	0.153064	0.238095	27	30
spd05	ENSG00000241945	PWP2	chr21:44029964:A:G	rs2838471	0	1	1	0	0	-77410	0.00137198	9.89291e-08	1.05542	0.153064	0.238095	27	30
spd05	ENSG00000241945	PWP2	chr21:44055608:G:C	rs9306172	0	1	1	0	0	-51766	0.00137198	9.89291e-08	1.05542	0.153064	0.238095	27	30
spd05	ENSG00000241945	PWP2	chr21:44067413:T:G	rs2838482	0	1	1	0	0	-39961	0.00137198	9.89291e-08	1.05542	0.153064	0.238095	27	30
spd05	ENSG00000241945	PWP2	chr21:44070301:A:G	rs7281768	0	1	1	0	0	-37073	0.00137198	9.89291e-08	1.05542	0.153064	0.238095	27	30
spd05	ENSG00000241945	PWP2	chr21:44072497:A:G	rs2299818	0	1	1	0	0	-34877	0.00137198	9.89291e-08	1.05542	0.153064	0.238095	27	30
spd05	ENSG00000241945	PWP2	chr21:44072914:A:G	rs2255922	0	1	1	0	0	-34460	0.00137198	9.89291e-08	1.05542	0.153064	0.238095	27	30
spd05	ENSG00000241945	PWP2	chr21:44089769:A:C	rs2277806	0	1	1	0	0	-17605	0.00137198	9.89291e-08	1.05542	0.153064	0.238095	27	30
spd05	ENSG00000241945	PWP2	chr21:44092368:A:G	rs4819370	0	1	1	0	0	-15006	0.00209534	1.69431e-07	0.992257	0.148055	0.246032	27	31
spd05	ENSG00000241945	PWP2	chr21:44093664:G:A	rs8133610	0	1	1	0	0	-13710	0.00209534	1.69431e-07	0.992257	0.148055	0.246032	27	31
spd05	ENSG00000241945	PWP2	chr21:44093927:T:C	rs8132918	0	1	1	0	0	-13447	0.00209534	1.69431e-07	0.992257	0.148055	0.246032	27	31
spd05	ENSG00000241945	PWP2	chr21:44095088:T:C	rs4819372	0	1	1	0	0	-12286	0.00209534	1.69431e-07	0.992257	0.148055	0.246032	27	31
spd05	ENSG00000241945	PWP2	chr21:44095485:A:G	rs9981485	0	1	1	0	0	-11889	0.00209534	1.69431e-07	0.992257	0.148055	0.246032	27	31
spd05	ENSG00000241945	PWP2	chr21:44072034:G:T	rs2255828	0	1	1	0	0	-35340	0.00319713	2.72026e-07	1.02694	0.157197	0.253968	29	32
spd05	ENSG00000241945	PWP2	chr21:44015306:A:T	rs2838466	0	1	1	0	0	-92068	0.00465812	4.58386e-07	0.977041	0.153927	0.246032	28	31
spd05	ENSG00000241945	PWP2	chr21:44019931:T:A	rs2299815	0	1	1	0	0	-87443	0.00465812	4.58386e-07	0.977041	0.153927	0.246032	28	31
spd05	ENSG00000241945	PWP2	chr21:44021661:C:T	rs10854489	0	1	1	0	0	-85713	0.00465812	4.58386e-07	0.977041	0.153927	0.246032	28	31
spd05	ENSG00000241945	PWP2	chr21:44022218:T:C	rs7282643	0	1	1	0	0	-85156	0.00465812	4.58386e-07	0.977041	0.153927	0.246032	28	31
spd05	ENSG00000241945	PWP2	chr21:44032368:G:A		0	1	1	0	0	-75006	0.00465812	4.58386e-07	0.977041	0.153927	0.246032	28	31
spd05	ENSG00000241945	PWP2	chr21:44049768:G:A	rs7281778	0	1	1	0	0	-57606	0.00465812	4.58386e-07	0.977041	0.153927	0.246032	28	31
spd05	ENSG00000241945	PWP2	chr21:44050890:G:A	rs2838473	0	1	1	0	0	-56484	0.00465812	4.58386e-07	0.977041	0.153927	0.246032	28	31
spd05	ENSG00000241945	PWP2	chr21:44051114:A:G	rs9978130	0	1	1	0	0	-56260	0.00465812	4.58386e-07	0.977041	0.153927	0.246032	28	31
spd05	ENSG00000241945	PWP2	chr21:44056380:C:T	rs8133422	0	1	1	0	0	-50994	0.00465812	4.58386e-07	0.977041	0.153927	0.246032	28	31
spd05	ENSG00000241945	PWP2	chr21:44056665:A:G	rs9974315	0	1	1	0	0	-50709	0.00465812	4.58386e-07	0.977041	0.153927	0.246032	28	31
spd05	ENSG00000241945	PWP2	chr21:44057985:C:G	rs2838474	0	1	1	0	0	-49389	0.00465812	4.58386e-07	0.977041	0.153927	0.246032	28	31
spd05	ENSG00000241945	PWP2	chr21:44058792:T:C	rs56384549	0	1	1	0	0	-48582	0.00465812	4.58386e-07	0.977041	0.153927	0.246032	28	31
spd05	ENSG00000241945	PWP2	chr21:44071484:T:C	rs2255716	0	1	1	0	0	-35890	0.00465812	4.58386e-07	0.977041	0.153927	0.246032	28	31
spd05	ENSG00000241945	PWP2	chr21:44085401:A:G	rs2838486	0	1	1	0	0	-21973	0.00465812	4.58386e-07	0.977041	0.153927	0.246032	28	31
spd05	ENSG00000241945	PWP2	chr21:44013388:C:T	rs3788097	0	1	1	0	0	-93986	0.00844823	1.00485e-06	1.03795	0.170989	0.222222	26	28
spd05	ENSG00000241945	PWP2	chr21:44013483:G:A	rs3788098	0	1	1	0	0	-93891	0.00844823	1.00485e-06	1.03795	0.170989	0.222222	26	28
spd05	ENSG00000241945	PWP2	chr21:44013587:G:A	rs4819366	0	1	1	0	0	-93787	0.00844823	1.00485e-06	1.03795	0.170989	0.222222	26	28
spd05	ENSG00000241945	PWP2	chr21:44016474:G:A	rs2838467	0	1	1	0	0	-90900	0.00844823	1.00485e-06	1.03795	0.170989	0.222222	26	28
spd05	ENSG00000241945	PWP2	chr21:44028947:G:T	rs2238708	0	1	1	0	0	-78427	0.00844823	1.00485e-06	1.03795	0.170989	0.222222	26	28
spd05	ENSG00000241945	PWP2	chr21:44030836:C:T	rs2838472	0	1	1	0	0	-76538	0.00844823	1.00485e-06	1.03795	0.170989	0.222222	26	28
spd05	ENSG00000241945	PWP2	chr21:44030988:G:A	rs8126754	0	1	1	0	0	-76386	0.00844823	1.00485e-06	1.03795	0.170989	0.222222	26	28
spd05	ENSG00000241945	PWP2	chr21:44033735:C:T	rs2238710	0	1	1	0	0	-73639	0.00844823	1.00485e-06	1.03795	0.170989	0.222222	26	28
spd05	ENSG00000241945	PWP2	chr21:44034075:A:G	rs2238711	0	1	1	0	0	-73299	0.00844823	1.00485e-06	1.03795	0.170989	0.222222	26	28
spd05	ENSG00000241945	PWP2	chr21:44034897:A:G	rs2238712	0	1	1	0	0	-72477	0.00844823	1.00485e-06	1.03795	0.170989	0.222222	26	28
spd05	ENSG00000241945	PWP2	chr21:44036577:C:T	rs2247400	0	1	1	0	0	-70797	0.00844823	1.00485e-06	1.03795	0.170989	0.222222	26	28
spd05	ENSG00000241945	PWP2	chr21:44038897:G:A	rs9306171	0	1	1	0	0	-68477	0.00844823	1.00485e-06	1.03795	0.170989	0.222222	26	28
spd05	ENSG00000241945	PWP2	chr21:44045017:C:T	rs9982663	0	1	1	0	0	-62357	0.00844823	1.00485e-06	1.03795	0.170989	0.222222	26	28
spd05	ENSG00000241945	PWP2	chr21:44045979:G:A	rs7279727	0	1	1	0	0	-61395	0.00844823	1.00485e-06	1.03795	0.170989	0.222222	26	28
spd05	ENSG00000241945	PWP2	chr21:44053922:TTGA:T		0	1	1	0	0	-53452	0.00844823	1.00485e-06	1.03795	0.170989	0.222222	26	28
spd05	ENSG00000241945	PWP2	chr21:44062075:C:T	rs2838477	0	1	1	0	0	-45299	0.00844823	1.00485e-06	1.03795	0.170989	0.222222	26	28
spd05	ENSG00000241945	PWP2	chr21:44063352:G:A	rs2020948	0	1	1	0	0	-44022	0.00844823	1.00485e-06	1.03795	0.170989	0.222222	26	28
spd05	ENSG00000241945	PWP2	chr21:44066608:C:T	rs2245380	0	1	1	0	0	-40766	0.00844823	1.00485e-06	1.03795	0.170989	0.222222	26	28
spd05	ENSG00000241945	PWP2	chr21:44067021:T:C	rs9981257	0	1	1	0	0	-40353	0.00844823	1.00485e-06	1.03795	0.170989	0.222222	26	28
spd05	ENSG00000241945	PWP2	chr21:44067300:G:C	rs2838481	0	1	1	0	0	-40074	0.00844823	1.00485e-06	1.03795	0.170989	0.222222	26	28
spd05	ENSG00000241945	PWP2	chr21:44068309:C:T	rs2838483	0	1	1	0	0	-39065	0.00844823	1.00485e-06	1.03795	0.170989	0.222222	26	28
spd05	ENSG00000241945	PWP2	chr21:44068398:G:A	rs13050630	0	1	1	0	0	-38976	0.00844823	1.00485e-06	1.03795	0.170989	0.222222	26	28
spd05	ENSG00000241945	PWP2	chr21:44069441:G:A	rs2156428	0	1	1	0	0	-37933	0.00844823	1.00485e-06	1.03795	0.170989	0.222222	26	28
spd05	ENSG00000241945	PWP2	chr21:44069997:G:A	rs35610725	0	1	1	0	0	-37377	0.00844823	1.00485e-06	1.03795	0.170989	0.222222	26	28
spd05	ENSG00000241945	PWP2	chr21:44077175:G:T	rs9975708	0	1	1	0	0	-30199	0.00844823	1.00485e-06	1.03795	0.170989	0.222222	26	28
spd05	ENSG00000241945	PWP2	chr21:44078255:G:A	rs2838485	0	1	1	0	0	-29119	0.00844823	1.00485e-06	1.03795	0.170989	0.222222	26	28
spd05	ENSG00000241945	PWP2	chr21:44078370:T:C	rs2245372	0	1	1	0	0	-29004	0.00844823	1.00485e-06	1.03795	0.170989	0.222222	26	28
spd05	ENSG00000241945	PWP2	chr21:44078690:G:A	rs2245386	0	1	1	0	0	-28684	0.00844823	1.00485e-06	1.03795	0.170989	0.222222	26	28
spd05	ENSG00000241945	PWP2	chr21:44079219:C:T	rs2299820	0	1	1	0	0	-28155	0.00844823	1.00485e-06	1.03795	0.170989	0.222222	26	28
spd05	ENSG00000241945	PWP2	chr21:44079290:T:C	rs2245462	0	1	1	0	0	-28084	0.00844823	1.00485e-06	1.03795	0.170989	0.222222	26	28
spd05	ENSG00000241945	PWP2	chr21:44080563:A:T	rs9306174	0	1	1	0	0	-26811	0.00844823	1.00485e-06	1.03795	0.170989	0.222222	26	28
spd05	ENSG00000241945	PWP2	chr21:44083240:G:A	rs2071152	0	1	1	0	0	-24134	0.00844823	1.00485e-06	1.03795	0.170989	0.222222	26	28
spd05	ENSG00000241945	PWP2	chr21:44017294:A:G	rs2838469	0	1	1	0	0	-90080	0.0105823	1.8118e-06	0.93435	0.159357	0.238095	27	30
spd05	ENSG00000241945	PWP2	chr21:44057275:A:G	rs13047030	0	1	1	0	0	-50099	0.0159169	2.8595e-06	0.99899	0.175155	0.222222	25	28
spd05	ENSG00000241945	PWP2	chr21:44074302:G:A	rs2277805	0	1	1	0	0	-33072	0.0159169	2.8595e-06	0.99899	0.175155	0.222222	25	28
spd05	ENSG00000241945	PWP2	chr21:44008397:C:T	rs8126958	0	1	1	0	0	-98977	0.0179772	3.26594e-06	0.938506	0.165901	0.238095	28	30
spd05	ENSG00000241945	PWP2	chr21:44092213:G:A	rs3788104	0	1	1	0	0	-15161	0.0179805	3.27166e-06	0.948825	0.167744	0.230159	25	29
spd05	ENSG00000241945	PWP2	chr21:44018551:T:C	rs9974165	0	1	1	0	0	-88823	0.0187893	3.50312e-06	0.957664	0.170024	0.230159	27	29
spd05	ENSG00000241945	PWP2	chr21:44019009:C:T	rs2299812	0	1	1	0	0	-88365	0.0187893	3.50312e-06	0.957664	0.170024	0.230159	27	29
spd05	ENSG00000241945	PWP2	chr21:44019172:T:G	rs2299813	0	1	1	0	0	-88202	0.0187893	3.50312e-06	0.957664	0.170024	0.230159	27	29
spd05	ENSG00000241945	PWP2	chr21:44026623:T:C	rs2256392	0	1	1	0	0	-80751	0.0187893	3.50312e-06	0.957664	0.170024	0.230159	27	29
spd05	ENSG00000241945	PWP2	chr21:44026708:G:A	rs2256441	0	1	1	0	0	-80666	0.0187893	3.50312e-06	0.957664	0.170024	0.230159	27	29
spd05	ENSG00000241945	PWP2	chr21:44028257:T:C	rs2238704	0	1	1	0	0	-79117	0.0187893	3.50312e-06	0.957664	0.170024	0.230159	27	29
spd05	ENSG00000241945	PWP2	chr21:44028322:C:T	rs2238705	0	1	1	0	0	-79052	0.0187893	3.50312e-06	0.957664	0.170024	0.230159	27	29
spd05	ENSG00000241945	PWP2	chr21:44028714:A:C	rs2238706	0	1	1	0	0	-78660	0.0187893	3.50312e-06	0.957664	0.170024	0.230159	27	29
spd05	ENSG00000241945	PWP2	chr21:44028912:T:C	rs2238707	0	1	1	0	0	-78462	0.0187893	3.50312e-06	0.957664	0.170024	0.230159	27	29
spd05	ENSG00000241945	PWP2	chr21:44029337:A:C	rs2238709	0	1	1	0	0	-78037	0.0187893	3.50312e-06	0.957664	0.170024	0.230159	27	29
spd05	ENSG00000241945	PWP2	chr21:44031072:A:C	rs8129971	0	1	1	0	0	-76302	0.0187893	3.50312e-06	0.957664	0.170024	0.230159	27	29
spd05	ENSG00000241945	PWP2	chr21:44037419:C:G	rs729882	0	1	1	0	0	-69955	0.0187893	3.50312e-06	0.957664	0.170024	0.230159	27	29
spd05	ENSG00000241945	PWP2	chr21:44059831:C:T	rs2838476	0	1	1	0	0	-47543	0.0187893	3.50312e-06	0.957664	0.170024	0.230159	27	29
spd05	ENSG00000241945	PWP2	chr21:44062919:T:C	rs2838478	0	1	1	0	0	-44455	0.0187893	3.50312e-06	0.957664	0.170024	0.230159	27	29
spd05	ENSG00000241945	PWP2	chr21:44064533:C:T	rs2838480	0	1	1	0	0	-42841	0.0187893	3.50312e-06	0.957664	0.170024	0.230159	27	29
spd05	ENSG00000241945	PWP2	chr21:44068044:T:C	rs3788101	0	1	1	0	0	-39330	0.0187893	3.50312e-06	0.957664	0.170024	0.230159	27	29
spd05	ENSG00000241945	PWP2	chr21:44082039:T:C	rs2245759	0	1	1	0	0	-25335	0.0187893	3.50312e-06	0.957664	0.170024	0.230159	27	29
spd05	ENSG00000241945	PWP2	chr21:44083913:C:T	rs915878	0	1	1	0	0	-23461	0.0187893	3.50312e-06	0.957664	0.170024	0.230159	27	29
spd05	ENSG00000241945	PWP2	chr21:44086564:C:T	rs2243348	0	1	1	0	0	-20810	0.0187893	3.50312e-06	0.957664	0.170024	0.230159	27	29
spd05	ENSG00000241945	PWP2	chr21:44086938:T:C	rs1131999	0	1	1	0	0	-20436	0.0187893	3.50312e-06	0.957664	0.170024	0.230159	27	29
spd05	ENSG00000241945	PWP2	chr21:44029525:G:A	rs9306169	0	1	1	0	0	-77849	0.0216242	4.27216e-06	0.984252	0.176922	0.214286	25	27
spd05	ENSG00000241945	PWP2	chr21:44013150:CT:C		0	1	1	0	0	-94224	0.0236294	4.7901e-06	1.0378	0.187897	0.214286	25	27
spd05	ENSG00000241945	PWP2	chr21:44017193:G:C	rs2838468	0	1	1	0	0	-90181	0.0307893	6.81614e-06	0.97611	0.180754	0.238095	28	30
spd05	ENSG00000241945	PWP2	chr21:44073679:T:A	rs2255955	0	1	1	0	0	-33695	0.0395465	9.18903e-06	0.917963	0.17333	0.230159	26	29
spd05	ENSG00000241945	PWP2	chr21:44023409:C:T	rs4818878	0	1	1	0	0	-83965	0.0409253	9.54504e-06	0.912418	0.172715	0.238095	28	30
spd05	ENSG00000241945	PWP2	chr21:44003816:A:G	rs62229738	0	1	1	0	0	-103558	0.0442737	1.04882e-05	0.923037	0.175818	0.253968	29	32
spd05	ENSG00000241945	PWP2	chr21:44016117:C:G	rs965733	0	1	1	0	0	-91257	0.0486187	1.17253e-05	0.911144	0.174847	0.222222	26	28
spd05	ENSG00000242593	AC006148.1	chr7:123170760:C:G	rs6969067	0	0	0	0	0	-861367	0.0313824	6.99772e-06	-1.00485	0.186393	0.380952	40	48
spd05	ENSG00000242593	AC006148.1	chr7:123173496:T:C	rs10232949	0	0	0	0	0	-858631	0.0313824	6.99772e-06	-1.00485	0.186393	0.380952	40	48
spd05	ENSG00000242593	AC006148.1	chr7:123173575:A:AT		0	0	0	0	0	-858552	0.0313824	6.99772e-06	-1.00485	0.186393	0.380952	40	48
spd05	ENSG00000242593	AC006148.1	chr7:123173720:G:A	rs17543132	0	0	0	0	0	-858407	0.0313824	6.99772e-06	-1.00485	0.186393	0.380952	40	48
spd05	ENSG00000242593	AC006148.1	chr7:123175468:T:C	rs12668463	0	0	0	0	0	-856659	0.0313824	6.99772e-06	-1.00485	0.186393	0.380952	40	48
spd05	ENSG00000242593	AC006148.1	chr7:123195101:A:G	rs7780966	0	0	0	0	0	-837026	0.0313824	6.99772e-06	-1.00485	0.186393	0.380952	40	48
spd05	ENSG00000242593	AC006148.1	chr7:123195971:G:C	rs10487976	0	0	0	0	0	-836156	0.0313824	6.99772e-06	-1.00485	0.186393	0.380952	40	48
spd05	ENSG00000242593	AC006148.1	chr7:123198433:T:TAGA		0	0	0	0	0	-833694	0.0313824	6.99772e-06	-1.00485	0.186393	0.380952	40	48
spd05	ENSG00000242593	AC006148.1	chr7:123198579:G:T	rs1880179	0	0	0	0	0	-833548	0.0313824	6.99772e-06	-1.00485	0.186393	0.380952	40	48
spd05	ENSG00000242593	AC006148.1	chr7:123198808:T:C	rs1880180	0	0	0	0	0	-833319	0.0313824	6.99772e-06	-1.00485	0.186393	0.380952	40	48
spd05	ENSG00000242593	AC006148.1	chr7:123201521:G:A	rs3824026	0	0	0	0	0	-830606	0.0313824	6.99772e-06	-1.00485	0.186393	0.380952	40	48
spd05	ENSG00000242593	AC006148.1	chr7:123204149:A:G	rs2204297	0	0	0	0	0	-827978	0.0313824	6.99772e-06	-1.00485	0.186393	0.380952	40	48
spd05	ENSG00000242593	AC006148.1	chr7:123204374:T:C	rs1880181	0	0	0	0	0	-827753	0.0313824	6.99772e-06	-1.00485	0.186393	0.380952	40	48
spd05	ENSG00000242593	AC006148.1	chr7:123205235:A:G	rs10487975	0	0	0	0	0	-826892	0.0313824	6.99772e-06	-1.00485	0.186393	0.380952	40	48
spd05	ENSG00000242593	AC006148.1	chr7:123205582:A:G	rs33949704	0	0	0	0	0	-826545	0.0313824	6.99772e-06	-1.00485	0.186393	0.380952	40	48
spd05	ENSG00000242593	AC006148.1	chr7:123206157:C:A	rs7810239	0	0	0	0	0	-825970	0.0313824	6.99772e-06	-1.00485	0.186393	0.380952	40	48
spd05	ENSG00000242593	AC006148.1	chr7:123206280:C:T	rs34167850	0	0	0	0	0	-825847	0.0313824	6.99772e-06	-1.00485	0.186393	0.380952	40	48
spd05	ENSG00000242593	AC006148.1	chr7:123206473:A:G	rs2222514	0	0	0	0	0	-825654	0.0313824	6.99772e-06	-1.00485	0.186393	0.380952	40	48
spd05	ENSG00000242593	AC006148.1	chr7:123207121:T:C	rs34667671	0	0	0	0	0	-825006	0.0313824	6.99772e-06	-1.00485	0.186393	0.380952	40	48
spd05	ENSG00000243646	IL10RB	chr21:33216930:CAT:C		0	0	0	0	0	-49438	0.0431232	1.01642e-05	0.945491	0.179721	0.333333	37	42
spd05	ENSG00000243646	IL10RB	chr21:33217506:A:G	rs56079299	0	0	0	0	0	-48862	0.0431232	1.01642e-05	0.945491	0.179721	0.333333	37	42
spd05	ENSG00000243646	IL10RB	chr21:33218318:A:G	rs62226130	0	0	0	0	0	-48050	0.0431232	1.01642e-05	0.945491	0.179721	0.333333	37	42
spd05	ENSG00000243646	IL10RB	chr21:33220845:T:G	rs2186278	0	0	0	0	0	-45523	0.0431232	1.01642e-05	0.945491	0.179721	0.333333	37	42
spd05	ENSG00000243646	IL10RB	chr21:33221368:T:A	rs62226131	0	0	0	0	0	-45000	0.0431232	1.01642e-05	0.945491	0.179721	0.333333	37	42
spd05	ENSG00000243646	IL10RB	chr21:33221405:T:A	rs62226132	0	0	0	0	0	-44963	0.0431232	1.01642e-05	0.945491	0.179721	0.333333	37	42
spd05	ENSG00000243646	IL10RB	chr21:33224445:C:T	rs62226152	0	0	0	0	0	-41923	0.0431232	1.01642e-05	0.945491	0.179721	0.333333	37	42
spd05	ENSG00000243646	IL10RB	chr21:33226779:G:A	rs4553897	0	0	0	0	0	-39589	0.0431232	1.01642e-05	0.945491	0.179721	0.333333	37	42
spd05	ENSG00000243646	IL10RB	chr21:33228203:G:T	rs12627039	0	0	0	0	0	-38165	0.0431232	1.01642e-05	0.945491	0.179721	0.333333	37	42
spd05	ENSG00000243646	IL10RB	chr21:33233473:C:T	rs2248420	0	0	0	0	0	-32895	0.0431232	1.01642e-05	0.945491	0.179721	0.333333	37	42
spd05	ENSG00000243646	IL10RB	chr21:33234667:GGGTTTGTCT:G		0	0	0	0	0	-31701	0.0431232	1.01642e-05	0.945491	0.179721	0.333333	37	42
spd05	ENSG00000243646	IL10RB	chr21:33235565:C:G	rs17860142	0	0	0	0	0	-30803	0.0431232	1.01642e-05	0.945491	0.179721	0.333333	37	42
spd05	ENSG00000243646	IL10RB	chr21:33237200:G:A	rs3153	0	0	0	0	0	-29168	0.0431232	1.01642e-05	0.945491	0.179721	0.333333	37	42
spd05	ENSG00000243646	IL10RB	chr21:33239013:C:T	rs12482014	0	0	0	0	0	-27355	0.0431232	1.01642e-05	0.945491	0.179721	0.333333	37	42
spd05	ENSG00000243646	IL10RB	chr21:33239240:T:C	rs12482193	0	0	0	0	0	-27128	0.0431232	1.01642e-05	0.945491	0.179721	0.333333	37	42
spd05	ENSG00000243646	IL10RB	chr21:33239425:C:T	rs17860165	0	0	0	0	0	-26943	0.0431232	1.01642e-05	0.945491	0.179721	0.333333	37	42
spd05	ENSG00000243646	IL10RB	chr21:33241630:AT:A		0	0	0	0	0	-24738	0.0431232	1.01642e-05	0.945491	0.179721	0.333333	37	42
spd05	ENSG00000243646	IL10RB	chr21:33244240:A:G	rs2834157	0	0	0	0	0	-22128	0.0431232	1.01642e-05	-0.945491	0.179721	0.666667	37	42
spd05	ENSG00000243646	IL10RB	chr21:33245738:A:T	rs2284549	0	0	0	0	0	-20630	0.0431232	1.01642e-05	-0.945491	0.179721	0.666667	37	42
spd05	ENSG00000243646	IL10RB	chr21:33246008:A:G	rs2284551	0	0	0	0	0	-20360	0.0431232	1.01642e-05	-0.945491	0.179721	0.666667	37	42
spd05	ENSG00000243646	IL10RB	chr21:33246134:G:A	rs12053666	0	0	0	0	0	-20234	0.0431232	1.01642e-05	0.945491	0.179721	0.333333	37	42
spd05	ENSG00000243646	IL10RB	chr21:33252612:A:G	rs2236757	0	0	0	0	0	-13756	0.0431232	1.01642e-05	-0.945491	0.179721	0.666667	37	42
spd05	ENSG00000243646	IL10RB	chr21:33254550:A:G	rs9975448	0	0	0	0	0	-11818	0.0431232	1.01642e-05	-0.945491	0.179721	0.666667	37	42
spd05	ENSG00000243646	IL10RB	chr21:33259936:C:T	rs2300371	0	0	0	0	0	-6432	0.0431232	1.01642e-05	0.945491	0.179721	0.333333	37	42
spd05	ENSG00000246273	SBF2-AS1	chr11:10371021:T:G	rs2403308	0	0	0	0	0	612752	0.0234899	4.73001e-06	-0.658924	0.119205	0.515873	44	61
spd05	ENSG00000247077	PGAM5	chr12:132471393:A:G	rs34980052	0	0	0	0	0	-239427	0.0339493	7.67851e-06	-1.00492	0.187531	0.18254	21	23
spd05	ENSG00000247092	SNHG10	chr14:95526440:C:T	rs78942574	0	0	0	0	0	-8450	0.00313912	2.66334e-07	-0.821761	0.125645	0.309524	33	39
spd05	ENSG00000247092	SNHG10	chr14:95533753:G:A	rs45528633	0	0	0	0	0	-1137	0.00713612	7.78458e-07	-0.808764	0.131288	0.31746	34	40
spd05	ENSG00000247092	SNHG10	chr14:95534553:G:A	rs79239313	0	0	0	0	0	-337	0.00713612	7.78458e-07	-0.808764	0.131288	0.31746	34	40
spd05	ENSG00000247092	SNHG10	chr14:95526094:C:T	rs17756537	0	0	0	0	0	-8796	0.0233158	4.68514e-06	-0.73951	0.133703	0.34127	36	43
spd05	ENSG00000247828	TMEM161B-AS1	chr5:87788506:C:T	rs62367613	0	0	0	0	0	-480386	0.0441391	1.0449e-05	-1.01725	0.193716	0.0714286	9	9
spd05	ENSG00000247828	TMEM161B-AS1	chr5:87792424:G:A	rs56400403	0	0	0	0	0	-476468	0.0441391	1.0449e-05	-1.01725	0.193716	0.0714286	9	9
spd05	ENSG00000247828	TMEM161B-AS1	chr5:87793150:T:G	rs955313	0	0	0	0	0	-475742	0.0441391	1.0449e-05	-1.01725	0.193716	0.0714286	9	9
spd05	ENSG00000248890	HHIP-AS1	chr4:145329609:C:T	rs35919481	0	0	0	0	0	668251	0.011852	2.05029e-06	-1.00429	0.172562	0.349206	37	44
spd05	ENSG00000248890	HHIP-AS1	chr4:145330586:T:C	rs28525028	0	0	0	0	0	669228	0.011852	2.05029e-06	-1.00429	0.172562	0.349206	37	44
spd05	ENSG00000248890	HHIP-AS1	chr4:145331419:A:G	rs9942259	0	0	0	0	0	670061	0.011852	2.05029e-06	-1.00429	0.172562	0.349206	37	44
spd05	ENSG00000248890	HHIP-AS1	chr4:145331575:CT:C		0	0	0	0	0	670217	0.011852	2.05029e-06	-1.00429	0.172562	0.349206	37	44
spd05	ENSG00000248890	HHIP-AS1	chr4:145335770:T:C	rs1489152	0	0	0	0	0	674412	0.0164956	2.97559e-06	-1.06179	0.18662	0.261905	30	33
spd05	ENSG00000248890	HHIP-AS1	chr4:145324856:A:G	rs56154940	0	0	0	0	0	663498	0.0331003	7.47311e-06	-0.991975	0.18479	0.34127	36	43
spd05	ENSG00000249109	AC140125.2	chr5:177715557:G:T		0	0	0	0	0	-66641	0.0434393	1.02506e-05	0.912708	0.173587	0.515873	45	61
spd05	ENSG00000251022	THAP9-AS1	chr4:83040444:A:T	rs34836925	0	0	1	0	0	139483	0.0143883	2.54739e-06	-0.962834	0.167627	0.269841	30	34
spd05	ENSG00000251022	THAP9-AS1	chr4:83053635:G:A	rs58667169	0	0	1	0	0	152674	0.0143883	2.54739e-06	-0.962834	0.167627	0.269841	30	34
spd05	ENSG00000251022	THAP9-AS1	chr4:83056083:A:G	rs2868738	0	0	1	0	0	155122	0.0143883	2.54739e-06	-0.962834	0.167627	0.269841	30	34
spd05	ENSG00000251022	THAP9-AS1	chr4:83056660:G:A	rs75262718	0	0	1	0	0	155699	0.0143883	2.54739e-06	-0.962834	0.167627	0.269841	30	34
spd05	ENSG00000251022	THAP9-AS1	chr4:83059549:A:G	rs7662402	0	0	1	0	0	158588	0.0143883	2.54739e-06	-0.962834	0.167627	0.269841	30	34
spd05	ENSG00000251022	THAP9-AS1	chr4:83063659:G:A	rs2868744	0	0	1	0	0	162698	0.0143883	2.54739e-06	-0.962834	0.167627	0.269841	30	34
spd05	ENSG00000251022	THAP9-AS1	chr4:83065227:TATTTA:T		0	0	1	0	0	164266	0.0143883	2.54739e-06	-0.962834	0.167627	0.269841	30	34
spd05	ENSG00000251022	THAP9-AS1	chr4:82900171:A:G	rs2305876	0	0	1	0	0	-790	0.0214315	4.22974e-06	-0.96148	0.17272	0.261905	29	33
spd05	ENSG00000251022	THAP9-AS1	chr4:82901181:G:A	rs982146	0	0	1	0	0	220	0.0214315	4.22974e-06	-0.96148	0.17272	0.261905	29	33
spd05	ENSG00000251022	THAP9-AS1	chr4:82909091:G:C	rs60909079	0	0	1	0	0	8130	0.0214315	4.22974e-06	-0.96148	0.17272	0.261905	29	33
spd05	ENSG00000251022	THAP9-AS1	chr4:82912991:G:C	rs28531938	0	0	1	0	0	12030	0.0214315	4.22974e-06	-0.96148	0.17272	0.261905	29	33
spd05	ENSG00000251022	THAP9-AS1	chr4:82915572:T:A	rs3940815	0	0	1	0	0	14611	0.0214315	4.22974e-06	-0.96148	0.17272	0.261905	29	33
spd05	ENSG00000251022	THAP9-AS1	chr4:82927812:G:A	rs6830422	0	0	1	0	0	26851	0.0214315	4.22974e-06	-0.96148	0.17272	0.261905	29	33
spd05	ENSG00000251022	THAP9-AS1	chr4:82927823:CAGAA:C		0	0	1	0	0	26862	0.0214315	4.22974e-06	-0.96148	0.17272	0.261905	29	33
spd05	ENSG00000251022	THAP9-AS1	chr4:82928428:A:G	rs6535412	0	0	1	0	0	27467	0.0214315	4.22974e-06	-0.96148	0.17272	0.261905	29	33
spd05	ENSG00000251022	THAP9-AS1	chr4:82930540:C:G	rs11724740	0	0	1	0	0	29579	0.0214315	4.22974e-06	-0.96148	0.17272	0.261905	29	33
spd05	ENSG00000251022	THAP9-AS1	chr4:82934385:G:A	rs6841251	0	0	1	0	0	33424	0.0214315	4.22974e-06	-0.96148	0.17272	0.261905	29	33
spd05	ENSG00000251022	THAP9-AS1	chr4:82944332:C:T	rs11937821	0	0	1	0	0	43371	0.0214315	4.22974e-06	-0.96148	0.17272	0.261905	29	33
spd05	ENSG00000251022	THAP9-AS1	chr4:82953470:A:T	rs11935989	0	0	1	0	0	52509	0.0214315	4.22974e-06	-0.96148	0.17272	0.261905	29	33
spd05	ENSG00000251022	THAP9-AS1	chr4:82954491:C:G	rs28610150	0	0	1	0	0	53530	0.0214315	4.22974e-06	-0.96148	0.17272	0.261905	29	33
spd05	ENSG00000251022	THAP9-AS1	chr4:82956859:G:A	rs67744575	0	0	1	0	0	55898	0.0214315	4.22974e-06	-0.96148	0.17272	0.261905	29	33
spd05	ENSG00000251022	THAP9-AS1	chr4:82965652:A:G	rs60108130	0	0	1	0	0	64691	0.0214315	4.22974e-06	-0.96148	0.17272	0.261905	29	33
spd05	ENSG00000251022	THAP9-AS1	chr4:82967573:T:G	rs7687399	0	0	1	0	0	66612	0.0214315	4.22974e-06	-0.96148	0.17272	0.261905	29	33
spd05	ENSG00000251022	THAP9-AS1	chr4:82968083:C:A	rs55818134	0	0	1	0	0	67122	0.0214315	4.22974e-06	-0.96148	0.17272	0.261905	29	33
spd05	ENSG00000251022	THAP9-AS1	chr4:82970893:C:T	rs9884591	0	0	1	0	0	69932	0.0214315	4.22974e-06	-0.96148	0.17272	0.261905	29	33
spd05	ENSG00000251022	THAP9-AS1	chr4:82975665:T:A	rs12649662	0	0	1	0	0	74704	0.0214315	4.22974e-06	-0.96148	0.17272	0.261905	29	33
spd05	ENSG00000251022	THAP9-AS1	chr4:82978611:G:A	rs10000180	0	0	1	0	0	77650	0.0214315	4.22974e-06	-0.96148	0.17272	0.261905	29	33
spd05	ENSG00000251022	THAP9-AS1	chr4:82982742:T:C	rs2868708	0	0	1	0	0	81781	0.0214315	4.22974e-06	-0.96148	0.17272	0.261905	29	33
spd05	ENSG00000251022	THAP9-AS1	chr4:82985255:C:T	rs6831339	0	0	1	0	0	84294	0.0214315	4.22974e-06	-0.96148	0.17272	0.261905	29	33
spd05	ENSG00000251022	THAP9-AS1	chr4:82985952:G:A	rs11099563	0	0	1	0	0	84991	0.0214315	4.22974e-06	-0.96148	0.17272	0.261905	29	33
spd05	ENSG00000251022	THAP9-AS1	chr4:82987448:C:G	rs7687684	0	0	1	0	0	86487	0.0214315	4.22974e-06	-0.96148	0.17272	0.261905	29	33
spd05	ENSG00000251022	THAP9-AS1	chr4:82989253:G:T	rs28655592	0	0	1	0	0	88292	0.0214315	4.22974e-06	-0.96148	0.17272	0.261905	29	33
spd05	ENSG00000251022	THAP9-AS1	chr4:82989721:G:A	rs6858248	0	0	1	0	0	88760	0.0214315	4.22974e-06	-0.96148	0.17272	0.261905	29	33
spd05	ENSG00000251022	THAP9-AS1	chr4:82989881:T:G	rs6841669	0	0	1	0	0	88920	0.0214315	4.22974e-06	-0.96148	0.17272	0.261905	29	33
spd05	ENSG00000251022	THAP9-AS1	chr4:82998470:G:A	rs13435203	0	0	1	0	0	97509	0.0214315	4.22974e-06	-0.96148	0.17272	0.261905	29	33
spd05	ENSG00000251022	THAP9-AS1	chr4:83008342:A:G	rs10857216	0	0	1	0	0	107381	0.0214315	4.22974e-06	-0.96148	0.17272	0.261905	29	33
spd05	ENSG00000251022	THAP9-AS1	chr4:83020677:A:C	rs897944	0	0	1	0	0	119716	0.0214315	4.22974e-06	-0.96148	0.17272	0.261905	29	33
spd05	ENSG00000251022	THAP9-AS1	chr4:83022907:T:C	rs12643434	0	0	1	0	0	121946	0.0214315	4.22974e-06	-0.96148	0.17272	0.261905	29	33
spd05	ENSG00000251022	THAP9-AS1	chr4:83031709:T:C	rs1379617	0	0	1	0	0	130748	0.0214315	4.22974e-06	-0.96148	0.17272	0.261905	29	33
spd05	ENSG00000251022	THAP9-AS1	chr4:83052804:C:T	rs6831511	0	0	1	0	0	151843	0.0338639	7.65857e-06	0.939556	0.175304	0.722222	31	35
spd05	ENSG00000251022	THAP9-AS1	chr4:83076861:A:G	rs11944870	0	0	1	0	0	175900	0.0472364	1.12437e-05	0.91743	0.175561	0.730159	30	34
spd05	ENSG00000251442	LINC01094	chr4:79257403:T:A	rs12501238	0	0	0	0	0	618622	0.0432967	1.0213e-05	0.956351	0.181843	0.865079	15	17
spd05	ENSG00000251442	LINC01094	chr4:79259701:A:G	rs1471729	0	0	0	0	0	620920	0.0432967	1.0213e-05	0.956351	0.181843	0.865079	15	17
spd05	ENSG00000254427	LINC02696	chr11:45351929:G:C	rs12418562	0	0	0	0	0	-3443	0.000485746	2.82906e-08	1.26046	0.171478	0.206349	22	26
spd05	ENSG00000254427	LINC02696	chr11:45343987:A:G	rs35856786	0	0	0	0	0	-11385	0.0238928	4.86462e-06	1.64857	0.298769	0.142857	18	18
spd05	ENSG00000254427	LINC02696	chr11:45356778:T:C	rs35357092	0	0	0	0	0	1406	0.0238928	4.86462e-06	1.64857	0.298769	0.142857	18	18
spd05	ENSG00000254427	LINC02696	chr11:45372602:C:T	rs35345891	0	0	0	0	0	17230	0.0238928	4.86462e-06	1.64857	0.298769	0.142857	18	18
spd05	ENSG00000254427	LINC02696	chr11:45379665:T:C	rs35864917	0	0	0	0	0	24293	0.0238928	4.86462e-06	1.64857	0.298769	0.142857	18	18
spd05	ENSG00000254427	LINC02696	chr11:45381885:A:G	rs1530872	0	0	0	0	0	26513	0.0238928	4.86462e-06	1.64857	0.298769	0.142857	18	18
spd05	ENSG00000254427	LINC02696	chr11:45384289:C:T	rs34755629	0	0	0	0	0	28917	0.0238928	4.86462e-06	1.64857	0.298769	0.142857	18	18
spd05	ENSG00000254682	AP002387.2	chr11:71407742:C:A	rs4944042	0	0	0	0	0	-40933	0.00294586	2.4599e-07	0.950174	0.144652	0.65873	33	43
spd05	ENSG00000254682	AP002387.2	chr11:71449349:G:C	rs4944949	0	0	0	0	0	674	0.0104765	1.7935e-06	0.956763	0.163081	0.68254	31	40
spd05	ENSG00000254682	AP002387.2	chr11:71448718:T:G	rs28364617	0	0	0	0	0	43	0.0121888	2.11346e-06	0.961811	0.165565	0.722222	28	35
spd05	ENSG00000254682	AP002387.2	chr11:71450017:A:G	rs7928249	0	0	0	0	0	1342	0.0124074	2.16298e-06	0.996007	0.171691	0.730159	28	34
spd05	ENSG00000254682	AP002387.2	chr11:71450610:G:A	rs12793530	0	0	0	0	0	1935	0.0124074	2.16298e-06	0.996007	0.171691	0.730159	28	34
spd05	ENSG00000254682	AP002387.2	chr11:71451739:A:G	rs11546509	0	0	0	0	0	3064	0.0124074	2.16298e-06	0.996007	0.171691	0.730159	28	34
spd05	ENSG00000254682	AP002387.2	chr11:71452430:T:C	rs2002063	0	0	0	0	0	3755	0.0124074	2.16298e-06	0.996007	0.171691	0.730159	28	34
spd05	ENSG00000254682	AP002387.2	chr11:71452973:T:C	rs11600860	0	0	0	0	0	4298	0.0124074	2.16298e-06	0.996007	0.171691	0.730159	28	34
spd05	ENSG00000254682	AP002387.2	chr11:71453000:C:G	rs11606611	0	0	0	0	0	4325	0.0124074	2.16298e-06	0.996007	0.171691	0.730159	28	34
spd05	ENSG00000254682	AP002387.2	chr11:71453075:C:A	rs11606631	0	0	0	0	0	4400	0.0124074	2.16298e-06	0.996007	0.171691	0.730159	28	34
spd05	ENSG00000254682	AP002387.2	chr11:71453425:G:A	rs12789751	0	0	0	0	0	4750	0.0124074	2.16298e-06	0.996007	0.171691	0.730159	28	34
spd05	ENSG00000254682	AP002387.2	chr11:71453498:A:C	rs12791871	0	0	0	0	0	4823	0.0124074	2.16298e-06	0.996007	0.171691	0.730159	28	34
spd05	ENSG00000254682	AP002387.2	chr11:71453919:T:A	rs4488226	0	0	0	0	0	5244	0.0124074	2.16298e-06	0.996007	0.171691	0.730159	28	34
spd05	ENSG00000254682	AP002387.2	chr11:71454579:A:G	rs7944926	0	0	0	0	0	5904	0.0124074	2.16298e-06	0.996007	0.171691	0.730159	28	34
spd05	ENSG00000254682	AP002387.2	chr11:71454898:C:CAT		0	0	0	0	0	6223	0.0124074	2.16298e-06	0.996007	0.171691	0.730159	28	34
spd05	ENSG00000254682	AP002387.2	chr11:71455946:T:C	rs12792306	0	0	0	0	0	7271	0.0124074	2.16298e-06	0.996007	0.171691	0.730159	28	34
spd05	ENSG00000254682	AP002387.2	chr11:71456403:G:T	rs12785878	0	0	0	0	0	7728	0.0124074	2.16298e-06	0.996007	0.171691	0.730159	28	34
spd05	ENSG00000254682	AP002387.2	chr11:71456631:C:T	rs4944955	0	0	0	0	0	7956	0.0124074	2.16298e-06	0.996007	0.171691	0.730159	28	34
spd05	ENSG00000254682	AP002387.2	chr11:71456719:C:T	rs4944956	0	0	0	0	0	8044	0.0124074	2.16298e-06	0.996007	0.171691	0.730159	28	34
spd05	ENSG00000254682	AP002387.2	chr11:71456989:A:G	rs4944957	0	0	0	0	0	8314	0.0124074	2.16298e-06	0.996007	0.171691	0.730159	28	34
spd05	ENSG00000254682	AP002387.2	chr11:71457027:A:G	rs4944958	0	0	0	0	0	8352	0.0124074	2.16298e-06	0.996007	0.171691	0.730159	28	34
spd05	ENSG00000254682	AP002387.2	chr11:71457188:T:C	rs4944959	0	0	0	0	0	8513	0.0124074	2.16298e-06	0.996007	0.171691	0.730159	28	34
spd05	ENSG00000254682	AP002387.2	chr11:71457664:G:A	rs12793224	0	0	0	0	0	8989	0.0124074	2.16298e-06	0.996007	0.171691	0.730159	28	34
spd05	ENSG00000254682	AP002387.2	chr11:71457669:C:T	rs12794668	0	0	0	0	0	8994	0.0124074	2.16298e-06	0.996007	0.171691	0.730159	28	34
spd05	ENSG00000254682	AP002387.2	chr11:71458501:G:C	rs2276360	0	0	0	0	0	9826	0.0124074	2.16298e-06	0.996007	0.171691	0.730159	28	34
spd05	ENSG00000254682	AP002387.2	chr11:71458602:A:G	rs2276361	0	0	0	0	0	9927	0.0124074	2.16298e-06	0.996007	0.171691	0.730159	28	34
spd05	ENSG00000254682	AP002387.2	chr11:71459607:T:C	rs12790010	0	0	0	0	0	10932	0.0124074	2.16298e-06	0.996007	0.171691	0.730159	28	34
spd05	ENSG00000254682	AP002387.2	chr11:71459724:G:A	rs12806844	0	0	0	0	0	11049	0.0124074	2.16298e-06	0.996007	0.171691	0.730159	28	34
spd05	ENSG00000254682	AP002387.2	chr11:71459771:C:T	rs12808368	0	0	0	0	0	11096	0.0124074	2.16298e-06	0.996007	0.171691	0.730159	28	34
spd05	ENSG00000254682	AP002387.2	chr11:71459859:T:C	rs12790558	0	0	0	0	0	11184	0.0124074	2.16298e-06	0.996007	0.171691	0.730159	28	34
spd05	ENSG00000254682	AP002387.2	chr11:71459957:G:A	rs12800438	0	0	0	0	0	11282	0.0124074	2.16298e-06	0.996007	0.171691	0.730159	28	34
spd05	ENSG00000254682	AP002387.2	chr11:71460124:T:C	rs12807718	0	0	0	0	0	11449	0.0124074	2.16298e-06	0.996007	0.171691	0.730159	28	34
spd05	ENSG00000254682	AP002387.2	chr11:71460394:A:G	rs11233746	0	0	0	0	0	11719	0.0124074	2.16298e-06	0.996007	0.171691	0.730159	28	34
spd05	ENSG00000254682	AP002387.2	chr11:71460596:G:A	rs11233747	0	0	0	0	0	11921	0.0124074	2.16298e-06	0.996007	0.171691	0.730159	28	34
spd05	ENSG00000254682	AP002387.2	chr11:71460697:AG:A		0	0	0	0	0	12022	0.0124074	2.16298e-06	0.996007	0.171691	0.730159	28	34
spd05	ENSG00000254682	AP002387.2	chr11:71461737:A:C	rs2040323	0	0	0	0	0	13062	0.0124074	2.16298e-06	0.996007	0.171691	0.730159	28	34
spd05	ENSG00000254682	AP002387.2	chr11:71462208:C:T	rs4423214	0	0	0	0	0	13533	0.0124074	2.16298e-06	0.996007	0.171691	0.730159	28	34
spd05	ENSG00000254682	AP002387.2	chr11:71462701:C:G	rs11600569	0	0	0	0	0	14026	0.0124074	2.16298e-06	0.996007	0.171691	0.730159	28	34
spd05	ENSG00000254682	AP002387.2	chr11:71463406:A:G	rs2276362	0	0	0	0	0	14731	0.0124074	2.16298e-06	0.996007	0.171691	0.730159	28	34
spd05	ENSG00000254682	AP002387.2	chr11:71470039:A:G	rs11233789	0	0	0	0	0	21364	0.0124074	2.16298e-06	0.996007	0.171691	0.730159	28	34
spd05	ENSG00000254682	AP002387.2	chr11:71471139:C:T	rs12278461	0	0	0	0	0	22464	0.0124074	2.16298e-06	0.996007	0.171691	0.730159	28	34
spd05	ENSG00000254682	AP002387.2	chr11:71472428:C:T	rs2282621	0	0	0	0	0	23753	0.0124074	2.16298e-06	0.996007	0.171691	0.730159	28	34
spd05	ENSG00000254682	AP002387.2	chr11:71472431:C:T		0	0	0	0	0	23756	0.0124074	2.16298e-06	0.996007	0.171691	0.730159	28	34
spd05	ENSG00000254682	AP002387.2	chr11:71473144:C:A	rs7935125	0	0	0	0	0	24469	0.0124074	2.16298e-06	0.996007	0.171691	0.730159	28	34
spd05	ENSG00000254682	AP002387.2	chr11:71475430:G:A	rs732934	0	0	0	0	0	26755	0.0124074	2.16298e-06	0.996007	0.171691	0.730159	28	34
spd05	ENSG00000254682	AP002387.2	chr11:71476248:G:T	rs4944062	0	0	0	0	0	27573	0.0124074	2.16298e-06	0.996007	0.171691	0.730159	28	34
spd05	ENSG00000254682	AP002387.2	chr11:71476633:C:T	rs3794060	0	0	0	0	0	27958	0.0124074	2.16298e-06	0.996007	0.171691	0.730159	28	34
spd05	ENSG00000254682	AP002387.2	chr11:71492744:A:C	rs12807827	0	0	0	0	0	44069	0.0124074	2.16298e-06	0.996007	0.171691	0.730159	28	34
spd05	ENSG00000254682	AP002387.2	chr11:71510202:A:G	rs4945008	0	0	0	0	0	61527	0.0124074	2.16298e-06	0.996007	0.171691	0.730159	28	34
spd05	ENSG00000254682	AP002387.2	chr11:71511309:A:G	rs11604642	0	0	0	0	0	62634	0.0124074	2.16298e-06	0.996007	0.171691	0.730159	28	34
spd05	ENSG00000254682	AP002387.2	chr11:71514036:G:A		0	0	0	0	0	65361	0.0124074	2.16298e-06	0.996007	0.171691	0.730159	28	34
spd05	ENSG00000254682	AP002387.2	chr11:71421822:A:G	rs12803256	0	0	0	0	0	-26853	0.0144929	2.57305e-06	0.957583	0.166815	0.714286	29	36
spd05	ENSG00000254682	AP002387.2	chr11:71442413:C:A	rs11603330	0	0	0	0	0	-6262	0.0144929	2.57305e-06	0.957583	0.166815	0.714286	29	36
spd05	ENSG00000254682	AP002387.2	chr11:71443158:A:G	rs11606033	0	0	0	0	0	-5517	0.0144929	2.57305e-06	0.957583	0.166815	0.714286	29	36
spd05	ENSG00000254682	AP002387.2	chr11:71443774:G:A	rs12422045	0	0	0	0	0	-4901	0.0144929	2.57305e-06	0.957583	0.166815	0.714286	29	36
spd05	ENSG00000254682	AP002387.2	chr11:71444125:C:T	rs1044482	0	0	0	0	0	-4550	0.0144929	2.57305e-06	0.957583	0.166815	0.714286	29	36
spd05	ENSG00000254682	AP002387.2	chr11:71447795:A:C	rs3750997	0	0	0	0	0	-880	0.0144929	2.57305e-06	0.957583	0.166815	0.714286	29	36
spd05	ENSG00000254682	AP002387.2	chr11:71427664:T:C	rs1981412	0	0	0	0	0	-21011	0.0170401	3.0788e-06	0.982631	0.17307	0.722222	29	35
spd05	ENSG00000254682	AP002387.2	chr11:71428015:T:A	rs12419279	0	0	0	0	0	-20660	0.0170401	3.0788e-06	0.982631	0.17307	0.722222	29	35
spd05	ENSG00000254682	AP002387.2	chr11:71428426:T:C	rs12419334	0	0	0	0	0	-20249	0.0170401	3.0788e-06	0.982631	0.17307	0.722222	29	35
spd05	ENSG00000254682	AP002387.2	chr11:71432220:T:G	rs12797951	0	0	0	0	0	-16455	0.0170401	3.0788e-06	0.982631	0.17307	0.722222	29	35
spd05	ENSG00000254682	AP002387.2	chr11:71435531:G:A	rs909217	0	0	0	0	0	-13144	0.0170401	3.0788e-06	0.982631	0.17307	0.722222	29	35
spd05	ENSG00000254682	AP002387.2	chr11:71439171:C:T	rs2852853	0	0	0	0	0	-9504	0.0170401	3.0788e-06	0.982631	0.17307	0.722222	29	35
spd05	ENSG00000257218	GATC	chr12:120473983:G:A	rs540520	0	0	0	0	0	27538	0.0325612	7.33586e-06	0.923187	0.171769	0.230159	23	29
spd05	ENSG00000257218	GATC	chr12:120568155:A:G	rs492574	0	0	0	0	0	121710	0.0325612	7.33586e-06	-0.923187	0.171769	0.769841	23	29
spd05	ENSG00000257218	GATC	chr12:120464476:T:C	rs566124	0	0	0	0	0	18031	0.0386358	8.937e-06	0.891105	0.167951	0.31746	32	40
spd05	ENSG00000257218	GATC	chr12:120485089:T:C	rs1616443	0	0	0	0	0	38644	0.0386358	8.937e-06	-0.891105	0.167951	0.68254	32	40
spd05	ENSG00000257218	GATC	chr12:120488516:C:G	rs787820	0	0	0	0	0	42071	0.0386358	8.937e-06	-0.891105	0.167951	0.68254	32	40
spd05	ENSG00000257218	GATC	chr12:120514505:A:C	rs755549	0	0	0	0	0	68060	0.0386358	8.937e-06	-0.891105	0.167951	0.68254	32	40
spd05	ENSG00000257218	GATC	chr12:120520181:C:T	rs4767909	0	0	0	0	0	73736	0.0386358	8.937e-06	-0.891105	0.167951	0.68254	32	40
spd05	ENSG00000257218	GATC	chr12:120523759:T:C	rs1167698	0	0	0	0	0	77314	0.0386358	8.937e-06	-0.891105	0.167951	0.68254	32	40
spd05	ENSG00000257218	GATC	chr12:120541591:A:C	rs1167718	0	0	0	0	0	95146	0.0386358	8.937e-06	-0.891105	0.167951	0.68254	32	40
spd05	ENSG00000257218	GATC	chr12:120545273:T:C	rs787829	0	0	0	0	0	98828	0.0386358	8.937e-06	-0.891105	0.167951	0.68254	32	40
spd05	ENSG00000257218	GATC	chr12:120551380:T:C	rs1184538	0	0	0	0	0	104935	0.0386358	8.937e-06	-0.891105	0.167951	0.68254	32	40
spd05	ENSG00000257218	GATC	chr12:120551823:C:G	rs1167711	0	0	0	0	0	105378	0.0386358	8.937e-06	-0.891105	0.167951	0.68254	32	40
spd05	ENSG00000257218	GATC	chr12:120557038:A:G	rs10774556	0	0	0	0	0	110593	0.0386358	8.937e-06	-0.891105	0.167951	0.68254	32	40
spd05	ENSG00000257218	GATC	chr12:120557529:G:A	rs2292681	0	0	0	0	0	111084	0.0386358	8.937e-06	-0.891105	0.167951	0.68254	32	40
spd05	ENSG00000257218	GATC	chr12:120559934:T:C	rs7138112	0	0	0	0	0	113489	0.0386358	8.937e-06	-0.891105	0.167951	0.68254	32	40
spd05	ENSG00000257218	GATC	chr12:120568926:A:G	rs787947	0	0	0	0	0	122481	0.0386358	8.937e-06	-0.891105	0.167951	0.68254	32	40
spd05	ENSG00000257218	GATC	chr12:120574045:T:C	rs608724	0	0	0	0	0	127600	0.0386358	8.937e-06	-0.891105	0.167951	0.68254	32	40
spd05	ENSG00000257218	GATC	chr12:120578364:G:C	rs636737	0	0	0	0	0	131919	0.0386358	8.937e-06	-0.891105	0.167951	0.68254	32	40
spd05	ENSG00000258289	CHURC1	chr14:64908462:A:G	rs10129479	0	0	1	0	0	-5900	7.85349e-05	4.04719e-09	0.860024	0.106499	0.230159	26	29
spd05	ENSG00000258289	CHURC1	chr14:64908726:T:G	rs10142016	0	0	1	0	0	-5636	7.85349e-05	4.04719e-09	0.860024	0.106499	0.230159	26	29
spd05	ENSG00000258289	CHURC1	chr14:64909260:C:T	rs4902332	0	0	1	0	0	-5102	7.85349e-05	4.04719e-09	0.860024	0.106499	0.230159	26	29
spd05	ENSG00000258289	CHURC1	chr14:64909368:C:T	rs4902333	0	0	1	0	0	-4994	7.85349e-05	4.04719e-09	0.860024	0.106499	0.230159	26	29
spd05	ENSG00000258289	CHURC1	chr14:64910018:C:T	rs17102298	0	0	1	0	0	-4344	7.85349e-05	4.04719e-09	0.860024	0.106499	0.230159	26	29
spd05	ENSG00000258289	CHURC1	chr14:64910471:T:G	rs7154406	0	0	1	0	0	-3891	7.85349e-05	4.04719e-09	0.860024	0.106499	0.230159	26	29
spd05	ENSG00000258289	CHURC1	chr14:64910765:A:G	rs7153503	0	0	1	0	0	-3597	7.85349e-05	4.04719e-09	0.860024	0.106499	0.230159	26	29
spd05	ENSG00000258289	CHURC1	chr14:64910832:G:A		0	0	1	0	0	-3530	7.85349e-05	4.04719e-09	0.860024	0.106499	0.230159	26	29
spd05	ENSG00000258289	CHURC1	chr14:64911324:A:T	rs10139079	0	0	1	0	0	-3038	7.85349e-05	4.04719e-09	0.860024	0.106499	0.230159	26	29
spd05	ENSG00000258289	CHURC1	chr14:64911541:G:A	rs10139595	0	0	1	0	0	-2821	7.85349e-05	4.04719e-09	0.860024	0.106499	0.230159	26	29
spd05	ENSG00000258289	CHURC1	chr14:64911731:T:C	rs10151701	0	0	1	0	0	-2631	7.85349e-05	4.04719e-09	0.860024	0.106499	0.230159	26	29
spd05	ENSG00000258289	CHURC1	chr14:64911980:G:T	rs7160518	0	0	1	0	0	-2382	7.85349e-05	4.04719e-09	0.860024	0.106499	0.230159	26	29
spd05	ENSG00000258289	CHURC1	chr14:64912428:A:C	rs7143432	0	0	1	0	0	-1934	7.85349e-05	4.04719e-09	0.860024	0.106499	0.230159	26	29
spd05	ENSG00000258289	CHURC1	chr14:64912429:T:C	rs7144811	0	0	1	0	0	-1933	7.85349e-05	4.04719e-09	0.860024	0.106499	0.230159	26	29
spd05	ENSG00000258289	CHURC1	chr14:64912565:A:G	rs7143764	0	0	1	0	0	-1797	7.85349e-05	4.04719e-09	0.860024	0.106499	0.230159	26	29
spd05	ENSG00000258289	CHURC1	chr14:64912900:C:A	rs10143017	0	0	1	0	0	-1462	7.85349e-05	4.04719e-09	0.860024	0.106499	0.230159	26	29
spd05	ENSG00000258289	CHURC1	chr14:64916724:C:A	rs28451373	0	0	1	0	0	2362	7.85349e-05	4.04719e-09	0.860024	0.106499	0.230159	26	29
spd05	ENSG00000258289	CHURC1	chr14:64916837:C:T	rs28508270	0	0	1	0	0	2475	7.85349e-05	4.04719e-09	0.860024	0.106499	0.230159	26	29
spd05	ENSG00000258289	CHURC1	chr14:64917558:C:T	rs10148687	0	0	1	0	0	3196	7.85349e-05	4.04719e-09	0.860024	0.106499	0.230159	26	29
spd05	ENSG00000258289	CHURC1	chr14:64919180:A:G	rs4902335	0	0	1	0	0	4818	7.85349e-05	4.04719e-09	0.860024	0.106499	0.230159	26	29
spd05	ENSG00000258289	CHURC1	chr14:64919649:G:A	rs10132396	0	0	1	0	0	5287	7.85349e-05	4.04719e-09	0.860024	0.106499	0.230159	26	29
spd05	ENSG00000258289	CHURC1	chr14:64920204:C:T	rs10132742	0	0	1	0	0	5842	7.85349e-05	4.04719e-09	0.860024	0.106499	0.230159	26	29
spd05	ENSG00000258289	CHURC1	chr14:64920398:C:A	rs4899152	0	0	1	0	0	6036	7.85349e-05	4.04719e-09	0.860024	0.106499	0.230159	26	29
spd05	ENSG00000258289	CHURC1	chr14:64920544:C:T	rs4902336	0	0	1	0	0	6182	7.85349e-05	4.04719e-09	0.860024	0.106499	0.230159	26	29
spd05	ENSG00000258289	CHURC1	chr14:64921271:G:T	rs10138534	0	0	1	0	0	6909	7.85349e-05	4.04719e-09	0.860024	0.106499	0.230159	26	29
spd05	ENSG00000258289	CHURC1	chr14:64921470:CAAAAT:C		0	0	1	0	0	7108	7.85349e-05	4.04719e-09	0.860024	0.106499	0.230159	26	29
spd05	ENSG00000258289	CHURC1	chr14:64921750:A:G	rs4902337	0	0	1	0	0	7388	7.85349e-05	4.04719e-09	0.860024	0.106499	0.230159	26	29
spd05	ENSG00000258289	CHURC1	chr14:64921993:C:T	rs4899153	0	0	1	0	0	7631	7.85349e-05	4.04719e-09	0.860024	0.106499	0.230159	26	29
spd05	ENSG00000258289	CHURC1	chr14:64922532:T:C	rs10131002	0	0	1	0	0	8170	7.85349e-05	4.04719e-09	0.860024	0.106499	0.230159	26	29
spd05	ENSG00000258289	CHURC1	chr14:64922685:A:G	rs10141986	0	0	1	0	0	8323	7.85349e-05	4.04719e-09	0.860024	0.106499	0.230159	26	29
spd05	ENSG00000258289	CHURC1	chr14:64925824:CGTT:C		0	0	1	0	0	11462	7.85349e-05	4.04719e-09	0.860024	0.106499	0.230159	26	29
spd05	ENSG00000258289	CHURC1	chr14:64926200:G:A	rs2147615	0	0	1	0	0	11838	7.85349e-05	4.04719e-09	0.860024	0.106499	0.230159	26	29
spd05	ENSG00000258289	CHURC1	chr14:64927009:A:G	rs3949937	0	0	1	0	0	12647	7.85349e-05	4.04719e-09	0.860024	0.106499	0.230159	26	29
spd05	ENSG00000258289	CHURC1	chr14:64927350:G:A	rs4902338	0	0	1	0	0	12988	7.85349e-05	4.04719e-09	0.860024	0.106499	0.230159	26	29
spd05	ENSG00000258289	CHURC1	chr14:64928346:C:T	rs67330703	0	0	1	0	0	13984	7.85349e-05	4.04719e-09	0.860024	0.106499	0.230159	26	29
spd05	ENSG00000258289	CHURC1	chr14:64928663:C:G	rs4902340	0	0	1	0	0	14301	7.85349e-05	4.04719e-09	0.860024	0.106499	0.230159	26	29
spd05	ENSG00000258289	CHURC1	chr14:64928725:TA:T		0	0	1	0	0	14363	7.85349e-05	4.04719e-09	0.860024	0.106499	0.230159	26	29
spd05	ENSG00000258289	CHURC1	chr14:64928907:T:A	rs4902341	0	0	1	0	0	14545	7.85349e-05	4.04719e-09	0.860024	0.106499	0.230159	26	29
spd05	ENSG00000258289	CHURC1	chr14:64929462:C:G	rs4902343	0	0	1	0	0	15100	7.85349e-05	4.04719e-09	0.860024	0.106499	0.230159	26	29
spd05	ENSG00000258289	CHURC1	chr14:64929925:C:T	rs10147758	0	0	1	0	0	15563	7.85349e-05	4.04719e-09	0.860024	0.106499	0.230159	26	29
spd05	ENSG00000258289	CHURC1	chr14:64930009:T:C	rs10137070	0	0	1	0	0	15647	7.85349e-05	4.04719e-09	0.860024	0.106499	0.230159	26	29
spd05	ENSG00000258289	CHURC1	chr14:64933351:C:T	rs11158569	0	0	1	0	0	18989	7.85349e-05	4.04719e-09	0.860024	0.106499	0.230159	26	29
spd05	ENSG00000258289	CHURC1	chr14:64934977:C:A	rs6745	0	0	1	0	0	20615	7.85349e-05	4.04719e-09	0.860024	0.106499	0.230159	26	29
spd05	ENSG00000258289	CHURC1	chr14:64935101:A:G	rs10146885	0	0	1	0	0	20739	7.85349e-05	4.04719e-09	0.860024	0.106499	0.230159	26	29
spd05	ENSG00000258289	CHURC1	chr14:64935443:A:G	rs10149617	0	0	1	0	0	21081	7.85349e-05	4.04719e-09	0.860024	0.106499	0.230159	26	29
spd05	ENSG00000258289	CHURC1	chr14:64937186:T:C	rs4902345	0	0	1	0	0	22824	7.85349e-05	4.04719e-09	0.860024	0.106499	0.230159	26	29
spd05	ENSG00000258289	CHURC1	chr14:64937260:A:G	rs10132858	0	0	1	0	0	22898	7.85349e-05	4.04719e-09	0.860024	0.106499	0.230159	26	29
spd05	ENSG00000258289	CHURC1	chr14:64937398:C:G	rs10133054	0	0	1	0	0	23036	7.85349e-05	4.04719e-09	0.860024	0.106499	0.230159	26	29
spd05	ENSG00000258289	CHURC1	chr14:64937724:A:C	rs10133290	0	0	1	0	0	23362	7.85349e-05	4.04719e-09	0.860024	0.106499	0.230159	26	29
spd05	ENSG00000258289	CHURC1	chr14:64938181:G:A	rs17880380	0	0	1	0	0	23819	7.85349e-05	4.04719e-09	0.860024	0.106499	0.230159	26	29
spd05	ENSG00000258289	CHURC1	chr14:64938214:A:G	rs17881498	0	0	1	0	0	23852	7.85349e-05	4.04719e-09	0.860024	0.106499	0.230159	26	29
spd05	ENSG00000258289	CHURC1	chr14:64938664:G:A	rs12172810	0	0	1	0	0	24302	7.85349e-05	4.04719e-09	0.860024	0.106499	0.230159	26	29
spd05	ENSG00000258289	CHURC1	chr14:64940442:A:G	rs4902346	0	0	1	0	0	26080	7.85349e-05	4.04719e-09	0.860024	0.106499	0.230159	26	29
spd05	ENSG00000258289	CHURC1	chr14:64940939:C:G	rs2412065	0	0	1	0	0	26577	7.85349e-05	4.04719e-09	0.860024	0.106499	0.230159	26	29
spd05	ENSG00000258289	CHURC1	chr14:64888857:A:G	rs1957426	0	0	1	0	0	-25505	0.000496296	3.01574e-08	-0.752873	0.102752	0.738095	29	33
spd05	ENSG00000258289	CHURC1	chr14:64889186:C:A		0	0	1	0	0	-25176	0.000496296	3.01574e-08	-0.752873	0.102752	0.738095	29	33
spd05	ENSG00000258289	CHURC1	chr14:64889827:CA:C		0	0	1	0	0	-24535	0.000496296	3.01574e-08	-0.752873	0.102752	0.738095	29	33
spd05	ENSG00000258289	CHURC1	chr14:64889926:G:A	rs762071	0	0	1	0	0	-24436	0.000496296	3.01574e-08	-0.752873	0.102752	0.738095	29	33
spd05	ENSG00000258289	CHURC1	chr14:64890218:C:G	rs743264	0	0	1	0	0	-24144	0.000496296	3.01574e-08	-0.752873	0.102752	0.738095	29	33
spd05	ENSG00000258289	CHURC1	chr14:64890585:G:A	rs2357867	0	0	1	0	0	-23777	0.000496296	3.01574e-08	-0.752873	0.102752	0.738095	29	33
spd05	ENSG00000258289	CHURC1	chr14:64890637:T:C	rs2357868	0	0	1	0	0	-23725	0.000496296	3.01574e-08	-0.752873	0.102752	0.738095	29	33
spd05	ENSG00000258289	CHURC1	chr14:64890824:A:G	rs10498518	0	0	1	0	0	-23538	0.000496296	3.01574e-08	-0.752873	0.102752	0.738095	29	33
spd05	ENSG00000258289	CHURC1	chr14:64890974:C:T	rs12590986	0	0	1	0	0	-23388	0.000496296	3.01574e-08	-0.752873	0.102752	0.738095	29	33
spd05	ENSG00000258289	CHURC1	chr14:64891858:C:T	rs1957425	0	0	1	0	0	-22504	0.000496296	3.01574e-08	-0.752873	0.102752	0.738095	29	33
spd05	ENSG00000258289	CHURC1	chr14:64892069:T:G	rs1957424	0	0	1	0	0	-22293	0.000496296	3.01574e-08	-0.752873	0.102752	0.738095	29	33
spd05	ENSG00000258289	CHURC1	chr14:64892762:A:G	rs7151401	0	0	1	0	0	-21600	0.000496296	3.01574e-08	-0.752873	0.102752	0.738095	29	33
spd05	ENSG00000258289	CHURC1	chr14:64892981:A:G	rs7151780	0	0	1	0	0	-21381	0.000496296	3.01574e-08	-0.752873	0.102752	0.738095	29	33
spd05	ENSG00000258289	CHURC1	chr14:64893166:C:T	rs12889417	0	0	1	0	0	-21196	0.000496296	3.01574e-08	-0.752873	0.102752	0.738095	29	33
spd05	ENSG00000258289	CHURC1	chr14:64893183:T:C	rs12890654	0	0	1	0	0	-21179	0.000496296	3.01574e-08	-0.752873	0.102752	0.738095	29	33
spd05	ENSG00000258289	CHURC1	chr14:64896897:A:G	rs12881353	0	0	1	0	0	-17465	0.000496296	3.01574e-08	-0.752873	0.102752	0.738095	29	33
spd05	ENSG00000258289	CHURC1	chr14:64897086:G:A	rs1957421	0	0	1	0	0	-17276	0.000496296	3.01574e-08	-0.752873	0.102752	0.738095	29	33
spd05	ENSG00000258289	CHURC1	chr14:64897377:T:C	rs1957419	0	0	1	0	0	-16985	0.000496296	3.01574e-08	-0.752873	0.102752	0.738095	29	33
spd05	ENSG00000258289	CHURC1	chr14:64898489:G:T	rs35176965	0	0	1	0	0	-15873	0.000496296	3.01574e-08	-0.752873	0.102752	0.738095	29	33
spd05	ENSG00000258289	CHURC1	chr14:64898508:T:C	rs34201584	0	0	1	0	0	-15854	0.000496296	3.01574e-08	-0.752873	0.102752	0.738095	29	33
spd05	ENSG00000258289	CHURC1	chr14:64898573:G:A	rs12433639	0	0	1	0	0	-15789	0.000496296	3.01574e-08	-0.752873	0.102752	0.738095	29	33
spd05	ENSG00000258289	CHURC1	chr14:64898590:T:C	rs12436747	0	0	1	0	0	-15772	0.000496296	3.01574e-08	-0.752873	0.102752	0.738095	29	33
spd05	ENSG00000258289	CHURC1	chr14:64898593:G:A	rs12433641	0	0	1	0	0	-15769	0.000496296	3.01574e-08	-0.752873	0.102752	0.738095	29	33
spd05	ENSG00000258289	CHURC1	chr14:64898894:T:C	rs1957418	0	0	1	0	0	-15468	0.000496296	3.01574e-08	-0.752873	0.102752	0.738095	29	33
spd05	ENSG00000258289	CHURC1	chr14:64899543:C:A	rs11848113	0	0	1	0	0	-14819	0.000496296	3.01574e-08	-0.752873	0.102752	0.738095	29	33
spd05	ENSG00000258289	CHURC1	chr14:64900552:A:T		0	0	1	0	0	-13810	0.000496296	3.01574e-08	-0.752873	0.102752	0.738095	29	33
spd05	ENSG00000258289	CHURC1	chr14:64901212:T:C	rs11622394	0	0	1	0	0	-13150	0.000496296	3.01574e-08	-0.752873	0.102752	0.738095	29	33
spd05	ENSG00000258289	CHURC1	chr14:64901642:C:T	rs11627589	0	0	1	0	0	-12720	0.000496296	3.01574e-08	-0.752873	0.102752	0.738095	29	33
spd05	ENSG00000258289	CHURC1	chr14:64901808:G:T	rs11627688	0	0	1	0	0	-12554	0.000496296	3.01574e-08	-0.752873	0.102752	0.738095	29	33
spd05	ENSG00000258289	CHURC1	chr14:64902102:GCTTGA:G		0	0	1	0	0	-12260	0.000496296	3.01574e-08	-0.752873	0.102752	0.738095	29	33
spd05	ENSG00000258289	CHURC1	chr14:64902273:A:G	rs1957417	0	0	1	0	0	-12089	0.000496296	3.01574e-08	-0.752873	0.102752	0.738095	29	33
spd05	ENSG00000258289	CHURC1	chr14:64904491:G:A	rs8021590	0	0	1	0	0	-9871	0.000496296	3.01574e-08	-0.752873	0.102752	0.738095	29	33
spd05	ENSG00000258289	CHURC1	chr14:64904644:T:TA		0	0	1	0	0	-9718	0.000496296	3.01574e-08	-0.752873	0.102752	0.738095	29	33
spd05	ENSG00000258289	CHURC1	chr14:64904790:G:A	rs8022122	0	0	1	0	0	-9572	0.000496296	3.01574e-08	-0.752873	0.102752	0.738095	29	33
spd05	ENSG00000258289	CHURC1	chr14:64904838:C:T	rs8021876	0	0	1	0	0	-9524	0.000496296	3.01574e-08	-0.752873	0.102752	0.738095	29	33
spd05	ENSG00000258289	CHURC1	chr14:64904879:C:T	rs8021998	0	0	1	0	0	-9483	0.000496296	3.01574e-08	-0.752873	0.102752	0.738095	29	33
spd05	ENSG00000258289	CHURC1	chr14:64905200:T:A	rs12878467	0	0	1	0	0	-9162	0.000496296	3.01574e-08	-0.752873	0.102752	0.738095	29	33
spd05	ENSG00000258289	CHURC1	chr14:64905215:C:G	rs12897440	0	0	1	0	0	-9147	0.000496296	3.01574e-08	-0.752873	0.102752	0.738095	29	33
spd05	ENSG00000258289	CHURC1	chr14:64905495:T:C	rs1951488	0	0	1	0	0	-8867	0.000496296	3.01574e-08	-0.752873	0.102752	0.738095	29	33
spd05	ENSG00000258289	CHURC1	chr14:64905630:C:T	rs1951487	0	0	1	0	0	-8732	0.000496296	3.01574e-08	-0.752873	0.102752	0.738095	29	33
spd05	ENSG00000258289	CHURC1	chr14:64905806:CA:C		0	0	1	0	0	-8556	0.000496296	3.01574e-08	-0.752873	0.102752	0.738095	29	33
spd05	ENSG00000258289	CHURC1	chr14:64907150:A:G	rs6573585	0	0	1	0	0	-7212	0.000496296	3.01574e-08	-0.752873	0.102752	0.738095	29	33
spd05	ENSG00000258289	CHURC1	chr14:64907746:T:C	rs8019971	0	0	1	0	0	-6616	0.000496296	3.01574e-08	-0.752873	0.102752	0.738095	29	33
spd05	ENSG00000258289	CHURC1	chr14:64907879:G:T	rs8019259	0	0	1	0	0	-6483	0.000496296	3.01574e-08	-0.752873	0.102752	0.738095	29	33
spd05	ENSG00000258289	CHURC1	chr14:64908145:G:A	rs8019750	0	0	1	0	0	-6217	0.000496296	3.01574e-08	-0.752873	0.102752	0.738095	29	33
spd05	ENSG00000258289	CHURC1	chr14:64905986:G:A	rs11158568	0	0	1	0	0	-8376	0.000798265	5.1334e-08	-0.767165	0.107554	0.746032	28	32
spd05	ENSG00000258289	CHURC1	chr14:64888228:A:G	rs10142379	0	0	1	0	0	-26134	0.00179945	1.44019e-07	0.824346	0.121941	0.214286	25	27
spd05	ENSG00000258289	CHURC1	chr14:64888324:G:A	rs10144942	0	0	1	0	0	-26038	0.00179945	1.44019e-07	0.824346	0.121941	0.214286	25	27
spd05	ENSG00000258289	CHURC1	chr14:64945190:C:A	rs3742599	0	0	1	0	0	30828	0.00754555	8.40569e-07	0.765853	0.124871	0.190476	21	24
spd05	ENSG00000258289	CHURC1	chr14:64948648:C:T	rs1886506	0	0	1	0	0	34286	0.00754555	8.40569e-07	0.765853	0.124871	0.190476	21	24
spd05	ENSG00000258289	CHURC1	chr14:64948754:TGAAA:T		0	0	1	0	0	34392	0.00754555	8.40569e-07	0.765853	0.124871	0.190476	21	24
spd05	ENSG00000258289	CHURC1	chr14:64932545:A:G	rs8943	0	0	1	0	0	18183	0.0390724	9.06238e-06	0.706757	0.133328	0.261905	30	33
spd05	ENSG00000258289	CHURC1	chr14:64932573:A:G	rs9281	0	0	1	0	0	18211	0.0390724	9.06238e-06	0.706757	0.133328	0.261905	30	33
spd05	ENSG00000258289	CHURC1	chr14:64932588:G:A	rs8984	0	0	1	0	0	18226	0.0390724	9.06238e-06	0.706757	0.133328	0.261905	30	33
spd05	ENSG00000258441	LINC00641	chr14:20385853:A:G	rs12895477	0	0	1	0	0	-821048	0.0200511	3.79026e-06	-1.00932	0.180074	0.150794	18	19
spd05	ENSG00000260565	ERVK13-1	chr16:2662000:AG:A		0	0	0	0	0	-20380	0.0271277	5.69899e-06	-0.981756	0.179722	0.230159	26	29
spd05	ENSG00000260565	ERVK13-1	chr16:2662154:C:A	rs4786315	0	0	0	0	0	-20226	0.0271277	5.69899e-06	-0.981756	0.179722	0.230159	26	29
spd05	ENSG00000260565	ERVK13-1	chr16:2663727:C:T	rs12185166	0	0	0	0	0	-18653	0.0271277	5.69899e-06	-0.981756	0.179722	0.230159	26	29
spd05	ENSG00000260565	ERVK13-1	chr16:2666141:G:A	rs4785898	0	0	0	0	0	-16239	0.0271277	5.69899e-06	-0.981756	0.179722	0.230159	26	29
spd05	ENSG00000260565	ERVK13-1	chr16:2674564:G:A	rs12921332	0	0	0	0	0	-7816	0.0271277	5.69899e-06	-0.981756	0.179722	0.230159	26	29
spd05	ENSG00000260565	ERVK13-1	chr16:2675044:G:A	rs34175424	0	0	0	0	0	-7336	0.0271277	5.69899e-06	-0.981756	0.179722	0.230159	26	29
spd05	ENSG00000260565	ERVK13-1	chr16:2676408:G:A	rs71386680	0	0	0	0	0	-5972	0.0271277	5.69899e-06	-0.981756	0.179722	0.230159	26	29
spd05	ENSG00000260565	ERVK13-1	chr16:2676695:T:C	rs12928767	0	0	0	0	0	-5685	0.0271277	5.69899e-06	-0.981756	0.179722	0.230159	26	29
spd05	ENSG00000260565	ERVK13-1	chr16:2676741:A:G	rs12919340	0	0	0	0	0	-5639	0.0271277	5.69899e-06	-0.981756	0.179722	0.230159	26	29
spd05	ENSG00000260565	ERVK13-1	chr16:2677820:G:A		0	0	0	0	0	-4560	0.0271277	5.69899e-06	-0.981756	0.179722	0.230159	26	29
spd05	ENSG00000261177	AC135012.1	chr16:85376910:C:A	rs11640236	0	0	0	0	0	-712617	0.024303	4.9837e-06	-0.921514	0.167261	0.150794	19	19
spd05	ENSG00000261177	AC135012.1	chr16:85377527:T:C	rs9933766	0	0	0	0	0	-712000	0.024303	4.9837e-06	0.921514	0.167261	0.849206	19	19
spd05	ENSG00000261177	AC135012.1	chr16:85378035:G:A	rs8056420	0	0	0	0	0	-711492	0.024303	4.9837e-06	0.921514	0.167261	0.849206	19	19
spd05	ENSG00000261177	AC135012.1	chr16:85378328:C:A	rs11641847	0	0	0	0	0	-711199	0.024303	4.9837e-06	-0.921514	0.167261	0.150794	19	19
spd05	ENSG00000261177	AC135012.1	chr16:85378700:C:T	rs9319465	0	0	0	0	0	-710827	0.024303	4.9837e-06	0.921514	0.167261	0.849206	19	19
spd05	ENSG00000261338	AC021016.2	chr2:218276641:A:AC		0	0	0	0	0	21321	0.0082718	9.4136e-07	-1.30021	0.213385	0.476191	49	60
spd05	ENSG00000261338	AC021016.2	chr2:218218595:G:T	rs7578940	0	0	0	0	0	-36725	0.0158194	2.84025e-06	-1.21735	0.213353	0.555556	45	56
spd05	ENSG00000261338	AC021016.2	chr2:218219359:C:T		0	0	0	0	0	-35961	0.0158194	2.84025e-06	-1.21735	0.213353	0.555556	45	56
spd05	ENSG00000261338	AC021016.2	chr2:218221140:G:C	rs10932763	0	0	0	0	0	-34180	0.0158194	2.84025e-06	-1.21735	0.213353	0.555556	45	56
spd05	ENSG00000261338	AC021016.2	chr2:218222349:A:T	rs12992937	0	0	0	0	0	-32971	0.0158194	2.84025e-06	-1.21735	0.213353	0.555556	45	56
spd05	ENSG00000261338	AC021016.2	chr2:218224408:A:T	rs4674274	0	0	0	0	0	-30912	0.0158194	2.84025e-06	-1.21735	0.213353	0.555556	45	56
spd05	ENSG00000261338	AC021016.2	chr2:218226523:G:A	rs34544664	0	0	0	0	0	-28797	0.0158194	2.84025e-06	-1.21735	0.213353	0.555556	45	56
spd05	ENSG00000261338	AC021016.2	chr2:218228276:G:A	rs11679770	0	0	0	0	0	-27044	0.0158194	2.84025e-06	-1.21735	0.213353	0.555556	45	56
spd05	ENSG00000261338	AC021016.2	chr2:218230831:G:A	rs6756265	0	0	0	0	0	-24489	0.0158194	2.84025e-06	-1.21735	0.213353	0.555556	45	56
spd05	ENSG00000261338	AC021016.2	chr2:218233015:G:A	rs4674275	0	0	0	0	0	-22305	0.0158194	2.84025e-06	-1.21735	0.213353	0.555556	45	56
spd05	ENSG00000261338	AC021016.2	chr2:218235479:C:T	rs62182795	0	0	0	0	0	-19841	0.0158194	2.84025e-06	-1.21735	0.213353	0.555556	45	56
spd05	ENSG00000261338	AC021016.2	chr2:218235937:GA:G		0	0	0	0	0	-19383	0.0158194	2.84025e-06	-1.21735	0.213353	0.555556	45	56
spd05	ENSG00000261338	AC021016.2	chr2:218236146:C:G	rs7605980	0	0	0	0	0	-19174	0.0158194	2.84025e-06	-1.21735	0.213353	0.555556	45	56
spd05	ENSG00000261338	AC021016.2	chr2:218240002:T:A	rs7581857	0	0	0	0	0	-15318	0.0158194	2.84025e-06	-1.21735	0.213353	0.555556	45	56
spd05	ENSG00000261338	AC021016.2	chr2:218240104:G:A	rs7568092	0	0	0	0	0	-15216	0.0158194	2.84025e-06	-1.21735	0.213353	0.555556	45	56
spd05	ENSG00000261338	AC021016.2	chr2:218240267:T:C	rs12987130	0	0	0	0	0	-15053	0.0158194	2.84025e-06	-1.21735	0.213353	0.555556	45	56
spd05	ENSG00000261338	AC021016.2	chr2:218244190:C:A	rs6436047	0	0	0	0	0	-11130	0.0158194	2.84025e-06	-1.21735	0.213353	0.555556	45	56
spd05	ENSG00000261338	AC021016.2	chr2:218244310:A:G	rs6436048	0	0	0	0	0	-11010	0.0158194	2.84025e-06	-1.21735	0.213353	0.555556	45	56
spd05	ENSG00000261338	AC021016.2	chr2:218245902:G:A	rs6738394	0	0	0	0	0	-9418	0.0158194	2.84025e-06	-1.21735	0.213353	0.555556	45	56
spd05	ENSG00000261338	AC021016.2	chr2:218248563:C:T	rs6436049	0	0	0	0	0	-6757	0.0158194	2.84025e-06	-1.21735	0.213353	0.555556	45	56
spd05	ENSG00000261338	AC021016.2	chr2:218202257:C:T	rs10206984	0	0	0	0	0	-53063	0.0178325	3.23867e-06	1.13724	0.200928	0.412698	42	52
spd05	ENSG00000261338	AC021016.2	chr2:218254395:AGAAG:A		0	0	0	0	0	-925	0.0216632	4.30133e-06	-1.19791	0.215419	0.484127	49	61
spd05	ENSG00000261338	AC021016.2	chr2:218256940:G:A	rs11677953	0	0	0	0	0	1620	0.0216632	4.30133e-06	-1.19791	0.215419	0.484127	49	61
spd05	ENSG00000261338	AC021016.2	chr2:218258057:A:T	rs4674276	0	0	0	0	0	2737	0.0216632	4.30133e-06	-1.19791	0.215419	0.484127	49	61
spd05	ENSG00000261338	AC021016.2	chr2:218258058:G:T	rs4674277	0	0	0	0	0	2738	0.0216632	4.30133e-06	-1.19791	0.215419	0.484127	49	61
spd05	ENSG00000261338	AC021016.2	chr2:218268008:G:A	rs4674279	0	0	0	0	0	12688	0.0216632	4.30133e-06	-1.19791	0.215419	0.484127	49	61
spd05	ENSG00000261338	AC021016.2	chr2:218268414:A:G	rs12612675	0	0	0	0	0	13094	0.0216632	4.30133e-06	-1.19791	0.215419	0.484127	49	61
spd05	ENSG00000261338	AC021016.2	chr2:218270205:A:G	rs1877714	0	0	0	0	0	14885	0.0216632	4.30133e-06	-1.19791	0.215419	0.484127	49	61
spd05	ENSG00000261338	AC021016.2	chr2:218273902:A:G	rs6758540	0	0	0	0	0	18582	0.0216632	4.30133e-06	-1.19791	0.215419	0.484127	49	61
spd05	ENSG00000261338	AC021016.2	chr2:218275565:G:C	rs2292550	0	0	0	0	0	20245	0.0216632	4.30133e-06	-1.19791	0.215419	0.484127	49	61
spd05	ENSG00000261338	AC021016.2	chr2:218277768:C:T	rs2271543	0	0	0	0	0	22448	0.0216632	4.30133e-06	-1.19791	0.215419	0.484127	49	61
spd05	ENSG00000261338	AC021016.2	chr2:218277871:C:T	rs3817266	0	0	0	0	0	22551	0.0216632	4.30133e-06	-1.19791	0.215419	0.484127	49	61
spd05	ENSG00000261338	AC021016.2	chr2:218278506:G:A	rs2292551	0	0	0	0	0	23186	0.0216632	4.30133e-06	-1.19791	0.215419	0.484127	49	61
spd05	ENSG00000261338	AC021016.2	chr2:218278604:T:C	rs2292552	0	0	0	0	0	23284	0.0216632	4.30133e-06	-1.19791	0.215419	0.484127	49	61
spd05	ENSG00000261338	AC021016.2	chr2:218279366:G:A	rs12987180	0	0	0	0	0	24046	0.0216632	4.30133e-06	-1.19791	0.215419	0.484127	49	61
spd05	ENSG00000261338	AC021016.2	chr2:218279426:G:A	rs12987219	0	0	0	0	0	24106	0.0216632	4.30133e-06	-1.19791	0.215419	0.484127	49	61
spd05	ENSG00000261338	AC021016.2	chr2:218279507:A:T	rs4674282	0	0	0	0	0	24187	0.0216632	4.30133e-06	-1.19791	0.215419	0.484127	49	61
spd05	ENSG00000261338	AC021016.2	chr2:218279531:G:A	rs4674283	0	0	0	0	0	24211	0.0216632	4.30133e-06	-1.19791	0.215419	0.484127	49	61
spd05	ENSG00000261338	AC021016.2	chr2:218279775:A:G	rs2045434	0	0	0	0	0	24455	0.0216632	4.30133e-06	-1.19791	0.215419	0.484127	49	61
spd05	ENSG00000261338	AC021016.2	chr2:218281476:T:A	rs10932768	0	0	0	0	0	26156	0.0216632	4.30133e-06	-1.19791	0.215419	0.484127	49	61
spd05	ENSG00000261338	AC021016.2	chr2:218281884:T:C	rs7585702	0	0	0	0	0	26564	0.0216632	4.30133e-06	-1.19791	0.215419	0.484127	49	61
spd05	ENSG00000261338	AC021016.2	chr2:218282145:T:C	rs2292554	0	0	0	0	0	26825	0.0216632	4.30133e-06	-1.19791	0.215419	0.484127	49	61
spd05	ENSG00000261338	AC021016.2	chr2:218283646:G:A	rs6729058	0	0	0	0	0	28326	0.0216632	4.30133e-06	-1.19791	0.215419	0.484127	49	61
spd05	ENSG00000261338	AC021016.2	chr2:218284440:A:G	rs11692780	0	0	0	0	0	29120	0.0216632	4.30133e-06	-1.19791	0.215419	0.484127	49	61
spd05	ENSG00000261338	AC021016.2	chr2:218284916:C:T	rs4672882	0	0	0	0	0	29596	0.0216632	4.30133e-06	-1.19791	0.215419	0.484127	49	61
spd05	ENSG00000261338	AC021016.2	chr2:218285488:A:G	rs7559416	0	0	0	0	0	30168	0.0216632	4.30133e-06	-1.19791	0.215419	0.484127	49	61
spd05	ENSG00000261338	AC021016.2	chr2:218285515:A:G	rs7559428	0	0	0	0	0	30195	0.0216632	4.30133e-06	-1.19791	0.215419	0.484127	49	61
spd05	ENSG00000261338	AC021016.2	chr2:218285584:A:G	rs7559525	0	0	0	0	0	30264	0.0216632	4.30133e-06	-1.19791	0.215419	0.484127	49	61
spd05	ENSG00000261338	AC021016.2	chr2:218287044:C:T	rs13005100	0	0	0	0	0	31724	0.0216632	4.30133e-06	-1.19791	0.215419	0.484127	49	61
spd05	ENSG00000261338	AC021016.2	chr2:218287203:T:C	rs13031757	0	0	0	0	0	31883	0.0216632	4.30133e-06	-1.19791	0.215419	0.484127	49	61
spd05	ENSG00000261338	AC021016.2	chr2:218288214:G:T	rs6727301	0	0	0	0	0	32894	0.0216632	4.30133e-06	-1.19791	0.215419	0.484127	49	61
spd05	ENSG00000261338	AC021016.2	chr2:218289259:T:C		0	0	0	0	0	33939	0.0216632	4.30133e-06	-1.19791	0.215419	0.484127	49	61
spd05	ENSG00000261338	AC021016.2	chr2:218186591:G:A	rs10171839	0	0	0	0	0	-68729	0.0237314	4.82261e-06	1.12002	0.20287	0.412698	42	52
spd05	ENSG00000261338	AC021016.2	chr2:218203057:C:T	rs10469776	0	0	0	0	0	-52263	0.030636	6.77731e-06	1.16341	0.215358	0.420635	43	53
spd05	ENSG00000261338	AC021016.2	chr2:218204414:G:A	rs13384682	0	0	0	0	0	-50906	0.030636	6.77731e-06	1.16341	0.215358	0.420635	43	53
spd05	ENSG00000261338	AC021016.2	chr2:218205828:C:T	rs7569907	0	0	0	0	0	-49492	0.030636	6.77731e-06	1.16341	0.215358	0.420635	43	53
spd05	ENSG00000261338	AC021016.2	chr2:218207952:G:A	rs10209152	0	0	0	0	0	-47368	0.030636	6.77731e-06	1.16341	0.215358	0.420635	43	53
spd05	ENSG00000261338	AC021016.2	chr2:218209248:G:GT		0	0	0	0	0	-46072	0.030636	6.77731e-06	1.16341	0.215358	0.420635	43	53
spd05	ENSG00000261338	AC021016.2	chr2:218212019:C:G	rs13393821	0	0	0	0	0	-43301	0.030636	6.77731e-06	1.16341	0.215358	0.420635	43	53
spd05	ENSG00000261338	AC021016.2	chr2:218213895:T:C		0	0	0	0	0	-41425	0.030636	6.77731e-06	1.16341	0.215358	0.420635	43	53
spd05	ENSG00000261338	AC021016.2	chr2:218217396:G:T	rs2271541	0	0	0	0	0	-37924	0.030636	6.77731e-06	1.16341	0.215358	0.420635	43	53
spd05	ENSG00000261338	AC021016.2	chr2:218217607:A:G	rs12694432	0	0	0	0	0	-37713	0.030636	6.77731e-06	1.16341	0.215358	0.420635	43	53
spd05	ENSG00000261338	AC021016.2	chr2:218223449:G:GA		0	0	0	0	0	-31871	0.030636	6.77731e-06	1.16341	0.215358	0.420635	43	53
spd05	ENSG00000261338	AC021016.2	chr2:218233050:A:G	rs13388024	0	0	0	0	0	-22270	0.030636	6.77731e-06	1.16341	0.215358	0.420635	43	53
spd05	ENSG00000261338	AC021016.2	chr2:218234030:A:G	rs28374262	0	0	0	0	0	-21290	0.030636	6.77731e-06	1.16341	0.215358	0.420635	43	53
spd05	ENSG00000261338	AC021016.2	chr2:218234761:T:C	rs10932765	0	0	0	0	0	-20559	0.030636	6.77731e-06	1.16341	0.215358	0.420635	43	53
spd05	ENSG00000261338	AC021016.2	chr2:218237609:C:T	rs12990082	0	0	0	0	0	-17711	0.030636	6.77731e-06	1.16341	0.215358	0.420635	43	53
spd05	ENSG00000261338	AC021016.2	chr2:218238857:A:G	rs10169718	0	0	0	0	0	-16463	0.030636	6.77731e-06	1.16341	0.215358	0.420635	43	53
spd05	ENSG00000261338	AC021016.2	chr2:218240727:T:TA		0	0	0	0	0	-14593	0.030636	6.77731e-06	1.16341	0.215358	0.420635	43	53
spd05	ENSG00000261338	AC021016.2	chr2:218244641:G:C	rs17653757	0	0	0	0	0	-10679	0.030636	6.77731e-06	1.16341	0.215358	0.420635	43	53
spd05	ENSG00000261338	AC021016.2	chr2:218245832:A:G	rs12996912	0	0	0	0	0	-9488	0.030636	6.77731e-06	1.16341	0.215358	0.420635	43	53
spd05	ENSG00000261338	AC021016.2	chr2:218245998:G:A	rs13015410	0	0	0	0	0	-9322	0.030636	6.77731e-06	1.16341	0.215358	0.420635	43	53
spd05	ENSG00000261338	AC021016.2	chr2:218248233:T:C	rs13392177	0	0	0	0	0	-7087	0.030636	6.77731e-06	1.16341	0.215358	0.420635	43	53
spd05	ENSG00000261338	AC021016.2	chr2:218248366:G:T	rs13430006	0	0	0	0	0	-6954	0.030636	6.77731e-06	1.16341	0.215358	0.420635	43	53
spd05	ENSG00000261338	AC021016.2	chr2:218252759:G:A	rs35271699	0	0	0	0	0	-2561	0.030636	6.77731e-06	1.16341	0.215358	0.420635	43	53
spd05	ENSG00000261338	AC021016.2	chr2:218296141:C:A	rs7587220	0	0	0	0	0	40821	0.0311219	6.92878e-06	-1.16006	0.215046	0.476191	48	60
spd05	ENSG00000261338	AC021016.2	chr2:218296518:C:T	rs4674284	0	0	0	0	0	41198	0.0311219	6.92878e-06	-1.16006	0.215046	0.476191	48	60
spd05	ENSG00000261338	AC021016.2	chr2:218300004:G:A	rs10932770	0	0	0	0	0	44684	0.0311219	6.92878e-06	-1.16006	0.215046	0.476191	48	60
spd05	ENSG00000261338	AC021016.2	chr2:218303242:C:T	rs12053514	0	0	0	0	0	47922	0.0311219	6.92878e-06	-1.16006	0.215046	0.476191	48	60
spd05	ENSG00000261338	AC021016.2	chr2:218308604:T:C	rs2382822	0	0	0	0	0	53284	0.0311219	6.92878e-06	-1.16006	0.215046	0.476191	48	60
spd05	ENSG00000261338	AC021016.2	chr2:218313344:C:T	rs13014817	0	0	0	0	0	58024	0.0311219	6.92878e-06	-1.16006	0.215046	0.476191	48	60
spd05	ENSG00000261338	AC021016.2	chr2:218278050:C:T	rs6707559	0	0	0	0	0	22730	0.0344696	7.80061e-06	1.18105	0.220627	0.507936	49	62
spd05	ENSG00000261338	AC021016.2	chr2:218286495:A:C	rs2382817	0	0	0	0	0	31175	0.0344696	7.80061e-06	1.18105	0.220627	0.507936	49	62
spd05	ENSG00000261338	AC021016.2	chr2:218276735:C:G	rs4674280	0	0	0	0	0	21415	0.0368259	8.4724e-06	-1.12911	0.212065	0.5	50	63
spd05	ENSG00000261338	AC021016.2	chr2:218192032:G:A	rs10191283	0	0	0	0	0	-63288	0.0409253	9.54623e-06	1.10457	0.209089	0.412698	42	52
spd05	ENSG00000261338	AC021016.2	chr2:218192143:A:G	rs10167446	0	0	0	0	0	-63177	0.0409253	9.54623e-06	1.10457	0.209089	0.412698	42	52
spd05	ENSG00000261338	AC021016.2	chr2:218192615:A:G	rs12612347	0	0	0	0	0	-62705	0.0409253	9.54623e-06	1.10457	0.209089	0.412698	42	52
spd05	ENSG00000261338	AC021016.2	chr2:218193087:A:C	rs6719789	0	0	0	0	0	-62233	0.0409253	9.54623e-06	1.10457	0.209089	0.412698	42	52
spd05	ENSG00000261338	AC021016.2	chr2:218193261:T:C	rs13026485	0	0	0	0	0	-62059	0.0409253	9.54623e-06	1.10457	0.209089	0.412698	42	52
spd05	ENSG00000261338	AC021016.2	chr2:218194020:C:T	rs6752254	0	0	0	0	0	-61300	0.0409253	9.54623e-06	1.10457	0.209089	0.412698	42	52
spd05	ENSG00000261338	AC021016.2	chr2:218194335:G:A	rs56364928	0	0	0	0	0	-60985	0.0409253	9.54623e-06	1.10457	0.209089	0.412698	42	52
spd05	ENSG00000261338	AC021016.2	chr2:218208295:C:T	rs12623716	0	0	0	0	0	-47025	0.0491786	1.18806e-05	-1.05942	0.20348	0.492064	47	62
spd05	ENSG00000261738	MIR3976HG	chr18:5697094:C:T	rs9951754	0	0	0	0	0	-24719	0.0117832	2.03622e-06	-1.01089	0.173623	0.253968	26	32
spd05	ENSG00000261738	MIR3976HG	chr18:5699129:A:G	rs12957249	0	0	0	0	0	-22684	0.0117832	2.03622e-06	-1.01089	0.173623	0.253968	26	32
spd05	ENSG00000261738	MIR3976HG	chr18:5729028:C:T	rs9965084	0	0	0	0	0	7215	0.0460018	1.09347e-05	-0.946756	0.180837	0.31746	33	40
spd05	ENSG00000263072	ZNF213-AS1	chr16:2456022:A:G	rs12922325	0	0	0	0	0	-678861	0.00971007	1.17604e-06	-1.06048	0.176307	0.68254	32	40
spd05	ENSG00000263072	ZNF213-AS1	chr16:2456129:G:C	rs12923576	0	0	0	0	0	-678754	0.0100564	1.22916e-06	-1.04089	0.173499	0.698413	31	38
spd05	ENSG00000263272	AC004148.1	chr17:5435739:G:A	rs3786054	0	0	0	0	0	2862	0.000466152	2.70767e-08	1.25738	0.170686	0.198413	23	25
spd05	ENSG00000263272	AC004148.1	chr17:5431553:GA:G		0	0	0	0	0	-1324	0.000745947	4.78327e-08	1.13602	0.158694	0.214286	23	27
spd05	ENSG00000263272	AC004148.1	chr17:5432432:C:T	rs8072363	0	0	0	0	0	-445	0.000745947	4.78327e-08	1.13602	0.158694	0.214286	23	27
spd05	ENSG00000263272	AC004148.1	chr17:5432738:G:A	rs1050390	0	0	0	0	0	-139	0.000745947	4.78327e-08	1.13602	0.158694	0.214286	23	27
spd05	ENSG00000263272	AC004148.1	chr17:5432868:A:G	rs1050456	0	0	0	0	0	-9	0.000745947	4.78327e-08	1.13602	0.158694	0.214286	23	27
spd05	ENSG00000263272	AC004148.1	chr17:5432890:T:C	rs1050461	0	0	0	0	0	13	0.000745947	4.78327e-08	1.13602	0.158694	0.214286	23	27
spd05	ENSG00000263272	AC004148.1	chr17:5433471:G:T	rs4790264	0	0	0	0	0	594	0.000745947	4.78327e-08	1.13602	0.158694	0.214286	23	27
spd05	ENSG00000263272	AC004148.1	chr17:5433817:G:C	rs2285747	0	0	0	0	0	940	0.000745947	4.78327e-08	1.13602	0.158694	0.214286	23	27
spd05	ENSG00000263272	AC004148.1	chr17:5434773:AT:A		0	0	0	0	0	1896	0.000745947	4.78327e-08	1.13602	0.158694	0.214286	23	27
spd05	ENSG00000263272	AC004148.1	chr17:5434981:GAAAACAGACAAGGC:G		0	0	0	0	0	2104	0.000745947	4.78327e-08	1.13602	0.158694	0.214286	23	27
spd05	ENSG00000263272	AC004148.1	chr17:5424208:C:T	rs57745425	0	0	0	0	0	-8669	0.000848248	5.47351e-08	1.20024	0.168821	0.206349	23	26
spd05	ENSG00000263272	AC004148.1	chr17:5435463:G:C	rs980406	0	0	0	0	0	2586	0.000894549	5.92078e-08	1.03912	0.146748	0.238095	24	30
spd05	ENSG00000263272	AC004148.1	chr17:5435498:G:C	rs980407	0	0	0	0	0	2621	0.000894549	5.92078e-08	1.03912	0.146748	0.238095	24	30
spd05	ENSG00000263272	AC004148.1	chr17:5435670:T:C	rs980408	0	0	0	0	0	2793	0.000894549	5.92078e-08	1.03912	0.146748	0.238095	24	30
spd05	ENSG00000263272	AC004148.1	chr17:5420604:T:C	rs8078914	0	0	0	0	0	-12273	0.00894934	1.07316e-06	0.984337	0.162777	0.269841	27	34
spd05	ENSG00000263272	AC004148.1	chr17:5420669:C:T	rs8074617	0	0	0	0	0	-12208	0.00894934	1.07316e-06	0.984337	0.162777	0.269841	27	34
spd05	ENSG00000263272	AC004148.1	chr17:5420816:T:C	rs4605225	0	0	0	0	0	-12061	0.00894934	1.07316e-06	0.984337	0.162777	0.269841	27	34
spd05	ENSG00000263272	AC004148.1	chr17:5420887:G:A	rs4493114	0	0	0	0	0	-11990	0.00894934	1.07316e-06	0.984337	0.162777	0.269841	27	34
spd05	ENSG00000263272	AC004148.1	chr17:5420916:C:T	rs4442872	0	0	0	0	0	-11961	0.00894934	1.07316e-06	0.984337	0.162777	0.269841	27	34
spd05	ENSG00000263272	AC004148.1	chr17:5421086:A:C	rs4239056	0	0	0	0	0	-11791	0.00894934	1.07316e-06	0.984337	0.162777	0.269841	27	34
spd05	ENSG00000263272	AC004148.1	chr17:5421111:G:A	rs4578712	0	0	0	0	0	-11766	0.00894934	1.07316e-06	0.984337	0.162777	0.269841	27	34
spd05	ENSG00000263272	AC004148.1	chr17:5421268:C:T	rs4444392	0	0	0	0	0	-11609	0.00894934	1.07316e-06	0.984337	0.162777	0.269841	27	34
spd05	ENSG00000263272	AC004148.1	chr17:5421516:C:T	rs9303192	0	0	0	0	0	-11361	0.00894934	1.07316e-06	0.984337	0.162777	0.269841	27	34
spd05	ENSG00000263272	AC004148.1	chr17:5421573:A:C	rs4790770	0	0	0	0	0	-11304	0.00894934	1.07316e-06	0.984337	0.162777	0.269841	27	34
spd05	ENSG00000263272	AC004148.1	chr17:5421646:G:T	rs4790771	0	0	0	0	0	-11231	0.00894934	1.07316e-06	0.984337	0.162777	0.269841	27	34
spd05	ENSG00000263272	AC004148.1	chr17:5422046:CTCTT:C		0	0	0	0	0	-10831	0.00894934	1.07316e-06	0.984337	0.162777	0.269841	27	34
spd05	ENSG00000263272	AC004148.1	chr17:5422323:C:A	rs9895440	0	0	0	0	0	-10554	0.00894934	1.07316e-06	0.984337	0.162777	0.269841	27	34
spd05	ENSG00000263272	AC004148.1	chr17:5422488:A:C	rs9896735	0	0	0	0	0	-10389	0.00894934	1.07316e-06	0.984337	0.162777	0.269841	27	34
spd05	ENSG00000263272	AC004148.1	chr17:5422769:C:T	rs1071648	0	0	0	0	0	-10108	0.00894934	1.07316e-06	0.984337	0.162777	0.269841	27	34
spd05	ENSG00000263272	AC004148.1	chr17:5422825:C:G	rs12761	0	0	0	0	0	-10052	0.00894934	1.07316e-06	0.984337	0.162777	0.269841	27	34
spd05	ENSG00000263272	AC004148.1	chr17:5422858:C:T	rs2189337	0	0	0	0	0	-10019	0.00894934	1.07316e-06	0.984337	0.162777	0.269841	27	34
spd05	ENSG00000263272	AC004148.1	chr17:5423537:A:T		0	0	0	0	0	-9340	0.00894934	1.07316e-06	0.984337	0.162777	0.269841	27	34
spd05	ENSG00000263272	AC004148.1	chr17:5423931:T:G		0	0	0	0	0	-8946	0.00894934	1.07316e-06	0.984337	0.162777	0.269841	27	34
spd05	ENSG00000263272	AC004148.1	chr17:5428576:A:G	rs8070740	0	0	0	0	0	-4301	0.00906304	1.08713e-06	1.09628	0.181426	0.238095	26	30
spd05	ENSG00000263272	AC004148.1	chr17:5437493:T:C	rs2472615	0	0	0	0	0	4616	0.0102011	1.38559e-06	1.20183	0.20174	0.222222	26	28
spd05	ENSG00000263272	AC004148.1	chr17:5424161:T:G	rs35491297	0	0	0	0	0	-8716	0.0102011	1.66842e-06	1.04901	0.178035	0.246032	26	31
spd05	ENSG00000263272	AC004148.1	chr17:5424252:T:C	rs34856659	0	0	0	0	0	-8625	0.0102011	1.66842e-06	1.04901	0.178035	0.246032	26	31
spd05	ENSG00000263272	AC004148.1	chr17:5424835:T:C	rs8066928	0	0	0	0	0	-8042	0.0102011	1.66842e-06	1.04901	0.178035	0.246032	26	31
spd05	ENSG00000263272	AC004148.1	chr17:5425313:G:A	rs8080400	0	0	0	0	0	-7564	0.0102011	1.66842e-06	1.04901	0.178035	0.246032	26	31
spd05	ENSG00000263272	AC004148.1	chr17:5425341:T:C	rs8067738	0	0	0	0	0	-7536	0.0102011	1.66842e-06	1.04901	0.178035	0.246032	26	31
spd05	ENSG00000263272	AC004148.1	chr17:5425428:T:C	rs8067894	0	0	0	0	0	-7449	0.0102011	1.66842e-06	1.04901	0.178035	0.246032	26	31
spd05	ENSG00000263272	AC004148.1	chr17:5425658:CTTTA:C		0	0	0	0	0	-7219	0.0102011	1.66842e-06	1.04901	0.178035	0.246032	26	31
spd05	ENSG00000263272	AC004148.1	chr17:5425879:C:T	rs3809842	0	0	0	0	0	-6998	0.0102011	1.66842e-06	1.04901	0.178035	0.246032	26	31
spd05	ENSG00000263272	AC004148.1	chr17:5427259:T:C	rs61347766	0	0	0	0	0	-5618	0.0102011	1.66842e-06	1.04901	0.178035	0.246032	26	31
spd05	ENSG00000263272	AC004148.1	chr17:5427639:C:G	rs4790772	0	0	0	0	0	-5238	0.0102011	1.66842e-06	1.04901	0.178035	0.246032	26	31
spd05	ENSG00000263272	AC004148.1	chr17:5426866:A:G	rs11650324	0	0	0	0	0	-6011	0.0111282	1.90935e-06	1.13651	0.194447	0.230159	26	29
spd05	ENSG00000263272	AC004148.1	chr17:5424302:A:T	rs12946812	0	0	0	0	0	-8575	0.0144463	2.55845e-06	1.11299	0.19382	0.253968	27	32
spd05	ENSG00000263272	AC004148.1	chr17:5424607:C:G	rs8076900	0	0	0	0	0	-8270	0.0286445	6.24677e-06	1.01736	0.187338	0.253968	27	32
spd05	ENSG00000263272	AC004148.1	chr17:5430060:C:T	rs8079643	0	0	0	0	0	-2817	0.0287548	6.28252e-06	1.10723	0.203962	0.206349	24	26
spd05	ENSG00000266489	AC007922.3	chr18:24542819:T:G	rs955621	0	0	0	0	0	-1336	9.86841e-06	4.46997e-11	1.15948	0.11758	0.515873	47	61
spd05	ENSG00000266489	AC007922.3	chr18:24543779:A:G	rs949315	0	0	0	0	0	-376	9.86841e-06	4.46997e-11	1.15948	0.11758	0.515873	47	61
spd05	ENSG00000266489	AC007922.3	chr18:24543814:C:T	rs1791270	0	0	0	0	0	-341	9.86841e-06	4.46997e-11	1.15948	0.11758	0.515873	47	61
spd05	ENSG00000266489	AC007922.3	chr18:24544454:T:C	rs1945168	0	0	0	0	0	299	9.86841e-06	4.46997e-11	1.15948	0.11758	0.515873	47	61
spd05	ENSG00000266489	AC007922.3	chr18:24542645:A:G	rs1344235	0	0	0	0	0	-1510	0.00010428	5.41412e-09	1.05264	0.13215	0.563492	44	55
spd05	ENSG00000266489	AC007922.3	chr18:24545293:G:A	rs9960123	0	0	0	0	0	1138	0.00010428	5.41412e-09	-1.05264	0.13215	0.436508	44	55
spd05	ENSG00000266489	AC007922.3	chr18:24545615:G:A	rs949314	0	0	0	0	0	1460	0.00010428	5.41412e-09	-1.05264	0.13215	0.436508	44	55
spd05	ENSG00000266489	AC007922.3	chr18:24546204:CA:C		0	0	0	0	0	2049	0.00321726	2.76683e-07	0.895904	0.137266	0.555556	43	56
spd05	ENSG00000266489	AC007922.3	chr18:24545777:A:G	rs3897690	0	0	0	0	0	1622	0.00861575	1.0262e-06	-0.860744	0.14197	0.396825	40	50
spd05	ENSG00000266489	AC007922.3	chr18:24546295:C:A	rs949312	0	0	0	0	0	2140	0.00861575	1.0262e-06	0.860744	0.14197	0.603175	40	50
spd05	ENSG00000266489	AC007922.3	chr18:24546328:C:A		0	0	0	0	0	2173	0.00861575	1.0262e-06	0.860744	0.14197	0.603175	40	50
spd05	ENSG00000266489	AC007922.3	chr18:24546329:A:C	rs949310	0	0	0	0	0	2174	0.00861575	1.0262e-06	0.860744	0.14197	0.603175	40	50
spd05	ENSG00000266489	AC007922.3	chr18:24548441:T:A		0	0	0	0	0	4286	0.0102011	1.2878e-06	0.89772	0.150044	0.531746	45	59
spd05	ENSG00000269893	SNHG8	chr4:118210198:T:C	rs17626497	0	0	0	0	0	-68512	0.00730692	8.13048e-07	0.539365	0.0877747	0.388889	39	49
spd05	ENSG00000269893	SNHG8	chr4:118215626:CA:C		0	0	0	0	0	-63084	0.00730692	8.13048e-07	0.539365	0.0877747	0.388889	39	49
spd05	ENSG00000269893	SNHG8	chr4:118220043:T:A	rs146465314	0	0	0	0	0	-58667	0.00730692	8.13048e-07	0.539365	0.0877747	0.388889	39	49
spd05	ENSG00000269893	SNHG8	chr4:118220074:T:C	rs78347803	0	0	0	0	0	-58636	0.00730692	8.13048e-07	0.539365	0.0877747	0.388889	39	49
spd05	ENSG00000269893	SNHG8	chr4:118220371:A:G	rs12506555	0	0	0	0	0	-58339	0.00730692	8.13048e-07	0.539365	0.0877747	0.388889	39	49
spd05	ENSG00000269893	SNHG8	chr4:118226308:T:C	rs633398	0	0	0	0	0	-52402	0.00730692	8.13048e-07	0.539365	0.0877747	0.388889	39	49
spd05	ENSG00000269893	SNHG8	chr4:118231181:C:G		0	0	0	0	0	-47529	0.00730692	8.13048e-07	0.539365	0.0877747	0.388889	39	49
spd05	ENSG00000269893	SNHG8	chr4:118234074:T:C	rs788663	0	0	0	0	0	-44636	0.00730692	8.13048e-07	0.539365	0.0877747	0.388889	39	49
spd05	ENSG00000269893	SNHG8	chr4:118234835:G:A	rs662581	0	0	0	0	0	-43875	0.00730692	8.13048e-07	0.539365	0.0877747	0.388889	39	49
spd05	ENSG00000269893	SNHG8	chr4:118237464:CTAAAT:C		0	0	0	0	0	-41246	0.00730692	8.13048e-07	0.539365	0.0877747	0.388889	39	49
spd05	ENSG00000269893	SNHG8	chr4:118238307:A:T	rs611659	0	0	0	0	0	-40403	0.00730692	8.13048e-07	0.539365	0.0877747	0.388889	39	49
spd05	ENSG00000269893	SNHG8	chr4:118240186:G:C	rs640713	0	0	0	0	0	-38524	0.00730692	8.13048e-07	0.539365	0.0877747	0.388889	39	49
spd05	ENSG00000269893	SNHG8	chr4:118240640:G:A	rs617430	0	0	0	0	0	-38070	0.00730692	8.13048e-07	0.539365	0.0877747	0.388889	39	49
spd05	ENSG00000269893	SNHG8	chr4:118250575:C:G	rs673682	0	0	0	0	0	-28135	0.00730692	8.13048e-07	0.539365	0.0877747	0.388889	39	49
spd05	ENSG00000269893	SNHG8	chr4:118253408:T:A	rs609512	0	0	0	0	0	-25302	0.00730692	8.13048e-07	0.539365	0.0877747	0.388889	39	49
spd05	ENSG00000269893	SNHG8	chr4:118254519:C:T	rs3107483	0	0	0	0	0	-24191	0.00730692	8.13048e-07	0.539365	0.0877747	0.388889	39	49
spd05	ENSG00000269893	SNHG8	chr4:118254749:G:A	rs631271	0	0	0	0	0	-23961	0.00730692	8.13048e-07	0.539365	0.0877747	0.388889	39	49
spd05	ENSG00000269893	SNHG8	chr4:118261440:T:C	rs12509230	0	0	0	0	0	-17270	0.00730692	8.13048e-07	0.539365	0.0877747	0.388889	39	49
spd05	ENSG00000269893	SNHG8	chr4:118261748:T:A	rs35159999	0	0	0	0	0	-16962	0.00730692	8.13048e-07	0.539365	0.0877747	0.388889	39	49
spd05	ENSG00000269893	SNHG8	chr4:118264249:GCA:G		0	0	0	0	0	-14461	0.00730692	8.13048e-07	0.539365	0.0877747	0.388889	39	49
spd05	ENSG00000269893	SNHG8	chr4:118279119:C:T	rs658642	0	0	0	0	0	409	0.00730692	8.13048e-07	0.539365	0.0877747	0.388889	39	49
spd05	ENSG00000269893	SNHG8	chr4:118280376:GTT:G		0	0	0	0	0	1666	0.00730692	8.13048e-07	0.539365	0.0877747	0.388889	39	49
spd05	ENSG00000269893	SNHG8	chr4:118283696:G:A	rs623035	0	0	0	0	0	4986	0.00730692	8.13048e-07	0.539365	0.0877747	0.388889	39	49
spd05	ENSG00000269893	SNHG8	chr4:118298013:C:T	rs788666	0	0	0	0	0	19303	0.00730692	8.13048e-07	0.539365	0.0877747	0.388889	39	49
spd05	ENSG00000269893	SNHG8	chr4:118298032:G:A	rs788667	0	0	0	0	0	19322	0.00730692	8.13048e-07	0.539365	0.0877747	0.388889	39	49
spd05	ENSG00000269893	SNHG8	chr4:118302491:A:C	rs788646	0	0	0	0	0	23781	0.00730692	8.13048e-07	0.539365	0.0877747	0.388889	39	49
spd05	ENSG00000269893	SNHG8	chr4:118304785:C:T	rs705837	0	0	0	0	0	26075	0.00730692	8.13048e-07	0.539365	0.0877747	0.388889	39	49
spd05	ENSG00000269893	SNHG8	chr4:118310581:T:C	rs788649	0	0	0	0	0	31871	0.00730692	8.13048e-07	0.539365	0.0877747	0.388889	39	49
spd05	ENSG00000269893	SNHG8	chr4:118249101:C:T	rs687492	0	0	0	0	0	-29609	0.0212888	4.13402e-06	0.525463	0.094259	0.380952	38	48
spd05	ENSG00000269893	SNHG8	chr4:118161997:C:T	rs55747202	0	0	0	0	0	-116713	0.0322396	7.25808e-06	0.515111	0.0957759	0.373016	37	47
spd05	ENSG00000271892	AC026790.1	chr5:17145033:G:A	rs632754	0	0	0	0	0	37243	0.0226057	4.50633e-06	0.80537	0.145254	0.325397	30	41
spd05	ENSG00000271892	AC026790.1	chr5:17102253:C:T	rs6866323	0	0	0	0	0	-5537	0.0254076	5.28448e-06	0.81288	0.148093	0.34127	34	43
spd05	ENSG00000271892	AC026790.1	chr5:17105337:C:G	rs2731810	0	0	0	0	0	-2453	0.0254076	5.28448e-06	0.81288	0.148093	0.34127	34	43
spd05	ENSG00000271892	AC026790.1	chr5:17108487:T:A	rs1106219	0	0	0	0	0	697	0.0254076	5.28448e-06	0.81288	0.148093	0.34127	34	43
spd05	ENSG00000271892	AC026790.1	chr5:17109540:C:G	rs2652675	0	0	0	0	0	1750	0.0254076	5.28448e-06	0.81288	0.148093	0.34127	34	43
spd05	ENSG00000271892	AC026790.1	chr5:17113548:A:T	rs2652682	0	0	0	0	0	5758	0.0254076	5.28448e-06	0.81288	0.148093	0.34127	34	43
spd05	ENSG00000271892	AC026790.1	chr5:17113589:C:T	rs2624420	0	0	0	0	0	5799	0.0254076	5.28448e-06	0.81288	0.148093	0.34127	34	43
spd05	ENSG00000271892	AC026790.1	chr5:17118821:C:T	rs1032763	0	0	0	0	0	11031	0.0254076	5.28448e-06	0.81288	0.148093	0.34127	34	43
spd05	ENSG00000272333	KMT2B	chr19:35502425:C:T	rs59551721	0	0	0	0	0	-215595	0.027096	5.68736e-06	-0.740956	0.135623	0.269841	28	34
spd05	ENSG00000272333	KMT2B	chr19:35503017:A:T	rs8107732	0	0	0	0	0	-215003	0.027096	5.68736e-06	-0.740956	0.135623	0.269841	28	34
spd05	ENSG00000272333	KMT2B	chr19:35503224:G:A	rs8106676	0	0	0	0	0	-214796	0.027096	5.68736e-06	-0.740956	0.135623	0.269841	28	34
spd05	ENSG00000272333	KMT2B	chr19:35503887:ACCACTGCTAT:A		0	0	0	0	0	-214133	0.027096	5.68736e-06	-0.740956	0.135623	0.269841	28	34
spd05	ENSG00000272750	AL592148.3	chr1:222617024:G:A	rs904323	0	0	0	0	0	-44489	0.0218022	4.33334e-06	1.54318	0.277639	0.111111	12	14
spd05	ENSG00000272750	AL592148.3	chr1:222746553:T:G	rs2378607	0	0	0	0	0	85040	0.0301126	6.6383e-06	-0.991768	0.183341	0.68254	33	40
spd05	ENSG00000272750	AL592148.3	chr1:222749659:A:G	rs2068814	0	0	0	0	0	88146	0.0301126	6.6383e-06	-0.991768	0.183341	0.68254	33	40
spd05	ENSG00000272750	AL592148.3	chr1:222752593:T:C	rs34885880	0	0	0	0	0	91080	0.0301126	6.6383e-06	-0.991768	0.183341	0.68254	33	40
spd05	ENSG00000272750	AL592148.3	chr1:222754052:G:A	rs12749296	0	0	0	0	0	92539	0.0301126	6.6383e-06	-0.991768	0.183341	0.68254	33	40
spd05	ENSG00000272750	AL592148.3	chr1:222757434:A:G	rs61825253	0	0	0	0	0	95921	0.0301126	6.6383e-06	-0.991768	0.183341	0.68254	33	40
spd05	ENSG00000272750	AL592148.3	chr1:222762137:C:T	rs61825254	0	0	0	0	0	100624	0.0301126	6.6383e-06	-0.991768	0.183341	0.68254	33	40
spd05	ENSG00000272750	AL592148.3	chr1:222762443:C:T		0	0	0	0	0	100930	0.0301126	6.6383e-06	-0.991768	0.183341	0.68254	33	40
spd05	ENSG00000272750	AL592148.3	chr1:222762462:G:A		0	0	0	0	0	100949	0.0301126	6.6383e-06	-0.991768	0.183341	0.68254	33	40
spd05	ENSG00000272750	AL592148.3	chr1:222762469:T:C		0	0	0	0	0	100956	0.0301126	6.6383e-06	-0.991768	0.183341	0.68254	33	40
spd05	ENSG00000272750	AL592148.3	chr1:222762689:A:G	rs28521319	0	0	0	0	0	101176	0.0301126	6.6383e-06	-0.991768	0.183341	0.68254	33	40
spd05	ENSG00000272750	AL592148.3	chr1:222762716:A:G	rs28654270	0	0	0	0	0	101203	0.0301126	6.6383e-06	-0.991768	0.183341	0.68254	33	40
spd05	ENSG00000272750	AL592148.3	chr1:222763012:G:A	rs61825258	0	0	0	0	0	101499	0.0301126	6.6383e-06	-0.991768	0.183341	0.68254	33	40
spd05	ENSG00000272750	AL592148.3	chr1:222763845:C:T	rs28765200	0	0	0	0	0	102332	0.0301126	6.6383e-06	-0.991768	0.183341	0.68254	33	40
spd05	ENSG00000272750	AL592148.3	chr1:222763953:G:C		0	0	0	0	0	102440	0.0301126	6.6383e-06	-0.991768	0.183341	0.68254	33	40
spd05	ENSG00000272750	AL592148.3	chr1:222764249:C:A		0	0	0	0	0	102736	0.0301126	6.6383e-06	-0.991768	0.183341	0.68254	33	40
spd05	ENSG00000272750	AL592148.3	chr1:222764393:T:C	rs6700083	0	0	0	0	0	102880	0.0301126	6.6383e-06	-0.991768	0.183341	0.68254	33	40
spd05	ENSG00000272750	AL592148.3	chr1:222765428:A:G	rs146451521	0	0	0	0	0	103915	0.0301126	6.6383e-06	-0.991768	0.183341	0.68254	33	40
spd05	ENSG00000272750	AL592148.3	chr1:222765972:A:G	rs35300015	0	0	0	0	0	104459	0.0301126	6.6383e-06	-0.991768	0.183341	0.68254	33	40
spd05	ENSG00000272750	AL592148.3	chr1:222766563:G:A	rs2378603	0	0	0	0	0	105050	0.0301126	6.6383e-06	-0.991768	0.183341	0.68254	33	40
spd05	ENSG00000272750	AL592148.3	chr1:222638065:A:G	rs35700460	0	0	0	0	0	-23448	0.0389672	9.03585e-06	-0.965291	0.182065	0.722222	28	35
spd05	ENSG00000272750	AL592148.3	chr1:222640383:T:A	rs2133187	0	0	0	0	0	-21130	0.0389672	9.03585e-06	-0.965291	0.182065	0.722222	28	35
spd05	ENSG00000272750	AL592148.3	chr1:222641100:C:T	rs2133189	0	0	0	0	0	-20413	0.0389672	9.03585e-06	-0.965291	0.182065	0.722222	28	35
spd05	ENSG00000272750	AL592148.3	chr1:222643014:T:A	rs35626308	0	0	0	0	0	-18499	0.0389672	9.03585e-06	-0.965291	0.182065	0.722222	28	35
spd05	ENSG00000272750	AL592148.3	chr1:222647297:G:A	rs17163358	0	0	0	0	0	-14216	0.0389672	9.03585e-06	-0.965291	0.182065	0.722222	28	35
spd05	ENSG00000272750	AL592148.3	chr1:222647448:T:G	rs17163360	0	0	0	0	0	-14065	0.0389672	9.03585e-06	-0.965291	0.182065	0.722222	28	35
spd05	ENSG00000272750	AL592148.3	chr1:222649657:A:G	rs28709375	0	0	0	0	0	-11856	0.0389672	9.03585e-06	-0.965291	0.182065	0.722222	28	35
spd05	ENSG00000272750	AL592148.3	chr1:222650187:A:C	rs17465637	0	0	0	0	0	-11326	0.0389672	9.03585e-06	-0.965291	0.182065	0.722222	28	35
spd05	ENSG00000272750	AL592148.3	chr1:222650401:T:G	rs67180937	0	0	0	0	0	-11112	0.0389672	9.03585e-06	-0.965291	0.182065	0.722222	28	35
spd05	ENSG00000272750	AL592148.3	chr1:222651746:C:G	rs17011681	0	0	0	0	0	-9767	0.0389672	9.03585e-06	-0.965291	0.182065	0.722222	28	35
spd05	ENSG00000272750	AL592148.3	chr1:222652375:T:C	rs10495198	0	0	0	0	0	-9138	0.0389672	9.03585e-06	-0.965291	0.182065	0.722222	28	35
spd05	ENSG00000272750	AL592148.3	chr1:222653139:G:A	rs2291832	0	0	0	0	0	-8374	0.0389672	9.03585e-06	-0.965291	0.182065	0.722222	28	35
spd05	ENSG00000272750	AL592148.3	chr1:222655362:C:T	rs17163363	0	0	0	0	0	-6151	0.0389672	9.03585e-06	-0.965291	0.182065	0.722222	28	35
spd05	ENSG00000272750	AL592148.3	chr1:222656208:G:A	rs35158675	0	0	0	0	0	-5305	0.0389672	9.03585e-06	-0.965291	0.182065	0.722222	28	35
spd05	ENSG00000272750	AL592148.3	chr1:222658953:T:C	rs2291834	0	0	0	0	0	-2560	0.0389672	9.03585e-06	-0.965291	0.182065	0.722222	28	35
spd05	ENSG00000272750	AL592148.3	chr1:222661161:A:T	rs4575092	0	0	0	0	0	-352	0.0389672	9.03585e-06	-0.965291	0.182065	0.722222	28	35
spd05	ENSG00000272750	AL592148.3	chr1:222661461:T:C	rs1133220	0	0	0	0	0	-52	0.0389672	9.03585e-06	-0.965291	0.182065	0.722222	28	35
spd05	ENSG00000272750	AL592148.3	chr1:222663654:A:G	rs17465940	0	0	0	0	0	2141	0.0389672	9.03585e-06	-0.965291	0.182065	0.722222	28	35
spd05	ENSG00000272750	AL592148.3	chr1:222664597:G:A	rs17465982	0	0	0	0	0	3084	0.0389672	9.03585e-06	-0.965291	0.182065	0.722222	28	35
spd05	ENSG00000272750	AL592148.3	chr1:222668272:G:A	rs36079339	0	0	0	0	0	6759	0.0389672	9.03585e-06	-0.965291	0.182065	0.722222	28	35
spd05	ENSG00000272750	AL592148.3	chr1:222673540:G:A	rs12138316	0	0	0	0	0	12027	0.0389672	9.03585e-06	-0.965291	0.182065	0.722222	28	35
spd05	ENSG00000272750	AL592148.3	chr1:222689650:G:T	rs71524942	0	0	0	0	0	28137	0.0389672	9.03585e-06	-0.965291	0.182065	0.722222	28	35
spd05	ENSG00000273164	DGCR10	chr22:19018693:A:G		0	0	0	0	0	-4364	4.15483e-05	2.0626e-09	-1.15338	0.138419	0.285714	29	36
spd05	ENSG00000273164	DGCR10	chr22:19018702:T:G		0	0	0	0	0	-4355	4.15483e-05	2.0626e-09	-1.15338	0.138419	0.285714	29	36
spd05	ENSG00000273164	DGCR10	chr22:19018732:C:G		0	0	0	0	0	-4325	4.15483e-05	2.0626e-09	-1.15338	0.138419	0.285714	29	36
spd05	ENSG00000273164	DGCR10	chr22:19021654:C:T	rs62230770	0	0	0	0	0	-1403	4.15483e-05	2.0626e-09	-1.15338	0.138419	0.285714	29	36
spd05	ENSG00000273164	DGCR10	chr22:19021798:A:T	rs28731205	0	0	0	0	0	-1259	4.15483e-05	2.0626e-09	-1.15338	0.138419	0.285714	29	36
spd05	ENSG00000273164	DGCR10	chr22:19022201:G:A		0	0	0	0	0	-856	4.15483e-05	2.0626e-09	-1.15338	0.138419	0.285714	29	36
spd05	ENSG00000273164	DGCR10	chr22:19018733:A:G		0	0	0	0	0	-4324	4.89078e-05	2.44051e-09	-1.161	0.140421	0.293651	30	37
spd05	ENSG00000273164	DGCR10	chr22:19020595:G:T	rs2871006	0	0	0	0	0	-2462	4.89078e-05	2.44051e-09	-1.161	0.140421	0.293651	30	37
spd05	ENSG00000273164	DGCR10	chr22:19022636:T:C	rs62230772	0	0	0	0	0	-421	4.89078e-05	2.44051e-09	-1.161	0.140421	0.293651	30	37
spd05	ENSG00000273164	DGCR10	chr22:19022683:GT:G		0	0	0	0	0	-374	4.89078e-05	2.44051e-09	-1.161	0.140421	0.293651	30	37
spd05	ENSG00000273164	DGCR10	chr22:19008036:T:C	rs12157835	0	0	0	0	0	-15021	7.03818e-05	3.54953e-09	-1.14617	0.141063	0.293651	30	37
spd05	ENSG00000273164	DGCR10	chr22:19021388:T:A	rs73157271	0	0	0	0	0	-1669	7.59715e-05	3.83701e-09	-1.18139	0.145929	0.277778	29	35
spd05	ENSG00000273164	DGCR10	chr22:19021389:G:A	rs73157272	0	0	0	0	0	-1668	7.59715e-05	3.83701e-09	-1.18139	0.145929	0.277778	29	35
spd05	ENSG00000273164	DGCR10	chr22:19023339:T:C		0	0	0	0	0	282	9.48624e-05	4.91124e-09	-1.18659	0.148282	0.285714	30	36
spd05	ENSG00000273164	DGCR10	chr22:19001507:A:G	rs2023635	0	0	0	0	0	-21550	0.00190322	1.52844e-07	-1.04795	0.155509	0.31746	31	40
spd05	ENSG00000273164	DGCR10	chr22:19001039:T:A	rs5992351	0	0	0	0	0	-22018	0.00329777	2.87081e-07	-1.03892	0.1595	0.333333	33	42
spd05	ENSG00000273164	DGCR10	chr22:19003864:T:G	rs5993461	0	0	0	0	0	-19193	0.00329777	2.87081e-07	-1.03892	0.1595	0.333333	33	42
spd05	ENSG00000273164	DGCR10	chr22:19005615:C:T	rs5993463	0	0	0	0	0	-17442	0.00329777	2.87081e-07	-1.03892	0.1595	0.333333	33	42
spd05	ENSG00000273164	DGCR10	chr22:19009854:T:C	rs2106147	0	0	0	0	0	-13203	0.00329777	2.87081e-07	-1.03892	0.1595	0.333333	33	42
spd05	ENSG00000273164	DGCR10	chr22:19012548:A:G	rs2106146	0	0	0	0	0	-10509	0.00329777	2.87081e-07	-1.03892	0.1595	0.333333	33	42
spd05	ENSG00000273164	DGCR10	chr22:19015498:C:T		0	0	0	0	0	-7559	0.00329777	2.87081e-07	-1.03892	0.1595	0.333333	33	42
spd05	ENSG00000273253	AL022328.4	chr22:50200073:T:C	rs5771096	0	0	0	0	0	-765	0.00498277	4.99601e-07	-1.90342	0.30132	0.912698	10	11
spd05	ENSG00000273253	AL022328.4	chr22:50219624:A:G	rs6537642	0	0	0	0	0	18786	0.00498277	4.99601e-07	-1.90342	0.30132	0.912698	10	11
spd05	ENSG00000273492	AP000229.1	chr21:26215876:A:T	rs13049968	0	0	0	0	0	45004	0.0102011	1.67357e-06	1.38075	0.234381	0.261905	31	33
spd05	ENSG00000273492	AP000229.1	chr21:26222161:G:A	rs457581	0	0	0	0	0	51289	0.0171208	3.09401e-06	1.25422	0.220972	0.253968	29	32
spd05	ENSG00000273492	AP000229.1	chr21:26232625:C:T	rs2830129	0	0	0	0	0	61753	0.0457755	1.08784e-05	1.12233	0.214298	0.246032	28	31
spd05	ENSG00000273492	AP000229.1	chr21:26232935:T:A	rs2830132	0	0	0	0	0	62063	0.0457755	1.08784e-05	1.12233	0.214298	0.246032	28	31
spd05	ENSG00000273492	AP000229.1	chr21:26233271:G:A	rs139325977	0	0	0	0	0	62399	0.0457755	1.08784e-05	1.12233	0.214298	0.246032	28	31
spd05	ENSG00000274015	AL136038.5	chr14:63872915:A:G	rs77162788	0	0	0	0	0	230879	0.0314931	7.02413e-06	-1.84738	0.34276	0.0793651	10	10
spd05	ENSG00000276517	AL133243.3	chr2:32913484:C:T	rs2219232	0	0	0	0	0	386979	0.0411894	9.63124e-06	-1.14831	0.217497	0.206349	23	26
spd05	ENSG00000276564	AC130650.2	chr16:13180019:C:A	rs153098	0	0	0	0	0	-970815	0.0120165	2.07962e-06	-1.04639	0.179949	0.579365	43	53
spd05	ENSG00000276564	AC130650.2	chr16:13193635:C:T	rs8049342	0	0	0	0	0	-957199	0.0175929	3.1845e-06	-0.881636	0.155605	0.436508	41	55
spd05	ENSG00000276564	AC130650.2	chr16:13193164:A:G	rs8049091	0	0	0	0	0	-957670	0.0190425	3.56081e-06	-0.925464	0.164474	0.452381	43	57
spd05	ENSG00000276564	AC130650.2	chr16:13194745:A:T	rs4780510	0	0	0	0	0	-956089	0.027735	5.85916e-06	-0.916783	0.168126	0.460317	43	58
spd05	ENSG00000276564	AC130650.2	chr16:13192931:G:A	rs7187632	0	0	0	0	0	-957903	0.0337522	7.63268e-06	-0.879555	0.164073	0.444444	42	56
spd05	ENSG00000276564	AC130650.2	chr16:13192964:A:G	rs35924714	0	0	0	0	0	-957870	0.0337522	7.63268e-06	-0.879555	0.164073	0.444444	42	56
spd05	ENSG00000276564	AC130650.2	chr16:13193198:A:G	rs8049110	0	0	0	0	0	-957636	0.0337522	7.63268e-06	-0.879555	0.164073	0.444444	42	56
spd05	ENSG00000276564	AC130650.2	chr16:13193268:C:T	rs6498393	0	0	0	0	0	-957566	0.0337522	7.63268e-06	-0.879555	0.164073	0.444444	42	56
spd05	ENSG00000276564	AC130650.2	chr16:13193293:A:T	rs6498394	0	0	0	0	0	-957541	0.0337522	7.63268e-06	-0.879555	0.164073	0.444444	42	56
spd05	ENSG00000276564	AC130650.2	chr16:13193672:T:G	rs8054294	0	0	0	0	0	-957162	0.0337522	7.63268e-06	-0.879555	0.164073	0.444444	42	56
spd05	ENSG00000276564	AC130650.2	chr16:13195136:T:C	rs7187511	0	0	0	0	0	-955698	0.0487035	1.17565e-05	-0.886741	0.170195	0.468254	44	59
spd05	ENSG00000276564	AC130650.2	chr16:13195181:T:C	rs7187533	0	0	0	0	0	-955653	0.0487035	1.17565e-05	-0.886741	0.170195	0.468254	44	59
spd05	ENSG00000276564	AC130650.2	chr16:13195529:A:G	rs2550565	0	0	0	0	0	-955305	0.0487035	1.17565e-05	-0.886741	0.170195	0.468254	44	59
spd05	ENSG00000276564	AC130650.2	chr16:13195846:A:G	rs35818265	0	0	0	0	0	-954988	0.0487035	1.17565e-05	-0.886741	0.170195	0.468254	44	59
spd05	ENSG00000276564	AC130650.2	chr16:13196177:C:T	rs35306247	0	0	0	0	0	-954657	0.0487035	1.17565e-05	-0.886741	0.170195	0.468254	44	59
spd05	ENSG00000276564	AC130650.2	chr16:13196279:T:C		0	0	0	0	0	-954555	0.0487035	1.17565e-05	-0.886741	0.170195	0.468254	44	59
spd05	ENSG00000276564	AC130650.2	chr16:13196442:A:G	rs2819688	0	0	0	0	0	-954392	0.0487035	1.17565e-05	-0.886741	0.170195	0.468254	44	59
spd05	ENSG00000276564	AC130650.2	chr16:13196509:C:G	rs2578579	0	0	0	0	0	-954325	0.0487035	1.17565e-05	-0.886741	0.170195	0.468254	44	59
spd05	ENSG00000276564	AC130650.2	chr16:13196849:T:C	rs2578580	0	0	0	0	0	-953985	0.0487035	1.17565e-05	-0.886741	0.170195	0.468254	44	59
spd05	ENSG00000276564	AC130650.2	chr16:13196867:G:C	rs2819687	0	0	0	0	0	-953967	0.0487035	1.17565e-05	-0.886741	0.170195	0.468254	44	59
spd05	ENSG00000276564	AC130650.2	chr16:13197558:CCTT:C		0	0	0	0	0	-953276	0.0487035	1.17565e-05	-0.886741	0.170195	0.468254	44	59
spd05	ENSG00000276649	AL117335.1	chr20:1193431:A:G	rs11697869	0	0	0	0	0	-700944	0.0272751	5.74569e-06	1.23821	0.226787	0.111111	14	14
spd05	ENSG00000278535	DHRS11	chr17:36600156:CCA:C		0	0	0	0	0	8276	0.0113452	1.95615e-06	-0.901892	0.15453	0.5	48	63
spd05	ENSG00000278535	DHRS11	chr17:36602917:T:C	rs8078079	0	0	0	0	0	11037	0.0113452	1.95615e-06	-0.901892	0.15453	0.5	48	63
spd05	ENSG00000278535	DHRS11	chr17:36603030:A:G	rs12936319	0	0	0	0	0	11150	0.0113452	1.95615e-06	-0.901892	0.15453	0.5	48	63
spd05	ENSG00000278535	DHRS11	chr17:36603432:A:G	rs2078447	0	0	0	0	0	11552	0.0113452	1.95615e-06	-0.901892	0.15453	0.5	48	63
spd05	ENSG00000278535	DHRS11	chr17:36603565:AT:A		0	0	0	0	0	11685	0.0113452	1.95615e-06	-0.901892	0.15453	0.5	48	63
spd05	ENSG00000278535	DHRS11	chr17:36603674:T:G	rs1075218	0	0	0	0	0	11794	0.0113452	1.95615e-06	-0.901892	0.15453	0.5	48	63
spd05	ENSG00000278535	DHRS11	chr17:36603907:G:T	rs35712149	0	0	0	0	0	12027	0.0113452	1.95615e-06	-0.901892	0.15453	0.5	48	63
spd05	ENSG00000278535	DHRS11	chr17:36604622:C:T	rs12941009	0	0	0	0	0	12742	0.0113452	1.95615e-06	-0.901892	0.15453	0.5	48	63
spd05	ENSG00000278535	DHRS11	chr17:36584946:C:T		0	0	0	0	0	-6934	0.0236294	4.76844e-06	-0.935511	0.169328	0.507936	49	62
spd05	ENSG00000280670	CCDC163	chr1:45513003:T:C	rs4660306	0	0	0	0	0	12923	0.00289768	2.39468e-07	-1.25789	0.191219	0.690476	33	39
spd05	ENSG00000280670	CCDC163	chr1:45513566:G:T		0	0	0	0	0	13486	0.00289768	2.39468e-07	-1.25789	0.191219	0.690476	33	39
spd05	ENSG00000280670	CCDC163	chr1:45515408:A:G	rs4233498	0	0	0	0	0	15328	0.00289768	2.39468e-07	-1.25789	0.191219	0.690476	33	39
spd05	ENSG00000280670	CCDC163	chr1:45515840:T:C	rs2356559	0	0	0	0	0	15760	0.00289768	2.39468e-07	-1.25789	0.191219	0.690476	33	39
spd05	ENSG00000280670	CCDC163	chr1:45517676:A:G	rs12749658	0	0	0	0	0	17596	0.00289768	2.39468e-07	-1.25789	0.191219	0.690476	33	39
spd05	ENSG00000280670	CCDC163	chr1:45520812:A:G	rs4660867	0	0	0	0	0	20732	0.00289768	2.39468e-07	-1.25789	0.191219	0.690476	33	39
spd05	ENSG00000280670	CCDC163	chr1:45520825:A:G	rs4660868	0	0	0	0	0	20745	0.00289768	2.39468e-07	-1.25789	0.191219	0.690476	33	39
spd05	ENSG00000280670	CCDC163	chr1:45522443:G:A	rs2077808	0	0	0	0	0	22363	0.00289768	2.39468e-07	-1.25789	0.191219	0.690476	33	39
spd05	ENSG00000280670	CCDC163	chr1:45523019:G:A	rs7534467	0	0	0	0	0	22939	0.00289768	2.39468e-07	-1.25789	0.191219	0.690476	33	39
spd05	ENSG00000280670	CCDC163	chr1:45524606:C:A	rs10157597	0	0	0	0	0	24526	0.00289768	2.39468e-07	-1.25789	0.191219	0.690476	33	39
spd05	ENSG00000280670	CCDC163	chr1:45524844:T:C	rs11211132	0	0	0	0	0	24764	0.00289768	2.39468e-07	-1.25789	0.191219	0.690476	33	39
spd05	ENSG00000280670	CCDC163	chr1:45528294:T:C		0	0	0	0	0	28214	0.00289768	2.39468e-07	-1.25789	0.191219	0.690476	33	39
spd05	ENSG00000280670	CCDC163	chr1:45531929:C:A		0	0	0	0	0	31849	0.00289768	2.39468e-07	-1.25789	0.191219	0.690476	33	39
spd05	ENSG00000280670	CCDC163	chr1:45532845:G:A	rs7549093	0	0	0	0	0	32765	0.00289768	2.39468e-07	-1.25789	0.191219	0.690476	33	39
spd05	ENSG00000280670	CCDC163	chr1:45535878:T:C	rs2993259	0	0	0	0	0	35798	0.00289768	2.39468e-07	-1.25789	0.191219	0.690476	33	39
spd05	ENSG00000280670	CCDC163	chr1:45477484:T:C	rs781066	0	0	0	0	0	-22596	0.00403033	3.74944e-07	1.25572	0.195634	0.301587	33	38
spd05	ENSG00000280670	CCDC163	chr1:45480081:CAA:C		0	0	0	0	0	-19999	0.00403033	3.74944e-07	-1.25572	0.195634	0.698413	33	38
spd05	ENSG00000280670	CCDC163	chr1:45480561:T:A	rs4660860	0	0	0	0	0	-19519	0.00403033	3.74944e-07	-1.25572	0.195634	0.698413	33	38
spd05	ENSG00000280670	CCDC163	chr1:45480982:T:C	rs1088099	0	0	0	0	0	-19098	0.00403033	3.74944e-07	1.25572	0.195634	0.301587	33	38
spd05	ENSG00000280670	CCDC163	chr1:45481748:C:T	rs7539253	0	0	0	0	0	-18332	0.00403033	3.74944e-07	-1.25572	0.195634	0.698413	33	38
spd05	ENSG00000280670	CCDC163	chr1:45485708:A:G	rs12082256	0	0	0	0	0	-14372	0.00403033	3.74944e-07	-1.25572	0.195634	0.698413	33	38
spd05	ENSG00000280670	CCDC163	chr1:45486394:G:A	rs1337902	0	0	0	0	0	-13686	0.00403033	3.74944e-07	-1.25572	0.195634	0.698413	33	38
spd05	ENSG00000280670	CCDC163	chr1:45489384:C:T	rs4660862	0	0	0	0	0	-10696	0.00403033	3.74944e-07	-1.25572	0.195634	0.698413	33	38
spd05	ENSG00000280670	CCDC163	chr1:45491618:T:C	rs1494813	0	0	0	0	0	-8462	0.00403033	3.74944e-07	-1.25572	0.195634	0.698413	33	38
spd05	ENSG00000280670	CCDC163	chr1:45496283:A:G	rs937290	0	0	0	0	0	-3797	0.00403033	3.74944e-07	-1.25572	0.195634	0.698413	33	38
spd05	ENSG00000280670	CCDC163	chr1:45498566:T:C	rs7543076	0	0	0	0	0	-1514	0.00403033	3.74944e-07	-1.25572	0.195634	0.698413	33	38
spd05	ENSG00000280670	CCDC163	chr1:45499668:T:C	rs7546268	0	0	0	0	0	-412	0.00403033	3.74944e-07	-1.25572	0.195634	0.698413	33	38
spd05	ENSG00000280670	CCDC163	chr1:45500031:G:T	rs3748643	0	0	0	0	0	-49	0.00403033	3.74944e-07	-1.25572	0.195634	0.698413	33	38
spd05	ENSG00000280670	CCDC163	chr1:45500910:G:A	rs4660864	0	0	0	0	0	830	0.00403033	3.74944e-07	-1.25572	0.195634	0.698413	33	38
spd05	ENSG00000280670	CCDC163	chr1:45502933:G:A	rs12048936	0	0	0	0	0	2853	0.00403033	3.74944e-07	-1.25572	0.195634	0.698413	33	38
spd05	ENSG00000280670	CCDC163	chr1:45503364:G:C	rs12145526	0	0	0	0	0	3284	0.00403033	3.74944e-07	-1.25572	0.195634	0.698413	33	38
spd05	ENSG00000280670	CCDC163	chr1:45510915:A:G	rs1044717	0	0	0	0	0	10835	0.00403033	3.74944e-07	-1.25572	0.195634	0.698413	33	38
spd05	ENSG00000280670	CCDC163	chr1:45517172:A:G	rs6667191	0	0	0	0	0	17092	0.00403033	3.74944e-07	-1.25572	0.195634	0.698413	33	38
spd05	ENSG00000280670	CCDC163	chr1:45518436:T:C	rs4660866	0	0	0	0	0	18356	0.00403033	3.74944e-07	-1.25572	0.195634	0.698413	33	38
spd05	ENSG00000280670	CCDC163	chr1:45520044:G:A	rs6688424	0	0	0	0	0	19964	0.00403033	3.74944e-07	-1.25572	0.195634	0.698413	33	38
spd05	ENSG00000280670	CCDC163	chr1:45520088:G:A	rs6688516	0	0	0	0	0	20008	0.00403033	3.74944e-07	-1.25572	0.195634	0.698413	33	38
spd05	ENSG00000280670	CCDC163	chr1:45526788:C:T	rs945179	0	0	0	0	0	26708	0.00403033	3.74944e-07	-1.25572	0.195634	0.698413	33	38
spd05	ENSG00000280670	CCDC163	chr1:45529356:A:G	rs12729974	0	0	0	0	0	29276	0.00403033	3.74944e-07	-1.25572	0.195634	0.698413	33	38
spd05	ENSG00000280670	CCDC163	chr1:45533831:G:A	rs2991966	0	0	0	0	0	33751	0.00403033	3.74944e-07	-1.25572	0.195634	0.698413	33	38
spd05	ENSG00000280670	CCDC163	chr1:45486899:C:T	rs1974271	0	0	0	0	0	-13181	0.0083626	9.79708e-07	-1.29779	0.213481	0.68254	34	40
spd05	ENSG00000280670	CCDC163	chr1:45510475:G:A	rs882803	0	0	0	0	0	10395	0.0083626	9.79708e-07	-1.29779	0.213481	0.68254	34	40
spd05	ENSG00000280670	CCDC163	chr1:45515190:T:G	rs2356561	0	0	0	0	0	15110	0.0083626	9.79708e-07	-1.29779	0.213481	0.68254	34	40
spd05	ENSG00000280670	CCDC163	chr1:45515472:G:A	rs2356560	0	0	0	0	0	15392	0.0083626	9.79708e-07	-1.29779	0.213481	0.68254	34	40
spd05	ENSG00000280670	CCDC163	chr1:45518681:G:A	rs10736426	0	0	0	0	0	18601	0.0083626	9.79708e-07	-1.29779	0.213481	0.68254	34	40
spd05	ENSG00000280670	CCDC163	chr1:45520998:G:T	rs2152077	0	0	0	0	0	20918	0.0083626	9.79708e-07	-1.29779	0.213481	0.68254	34	40
spd05	ENSG00000280670	CCDC163	chr1:45526164:C:T	rs10789466	0	0	0	0	0	26084	0.0083626	9.79708e-07	-1.29779	0.213481	0.68254	34	40
spd05	ENSG00000280670	CCDC163	chr1:45526442:T:C	rs7536557	0	0	0	0	0	26362	0.0083626	9.79708e-07	-1.29779	0.213481	0.68254	34	40
spd05	ENSG00000280670	CCDC163	chr1:45526628:C:G	rs7522705	0	0	0	0	0	26548	0.0083626	9.79708e-07	-1.29779	0.213481	0.68254	34	40
spd05	ENSG00000280670	CCDC163	chr1:45529559:T:A		0	0	0	0	0	29479	0.0083626	9.79708e-07	-1.29779	0.213481	0.68254	34	40
spd05	ENSG00000280670	CCDC163	chr1:45529560:C:A		0	0	0	0	0	29480	0.0083626	9.79708e-07	-1.29779	0.213481	0.68254	34	40
spd05	ENSG00000280670	CCDC163	chr1:45531191:C:T	rs4660872	0	0	0	0	0	31111	0.0083626	9.79708e-07	-1.29779	0.213481	0.68254	34	40
spd05	ENSG00000280670	CCDC163	chr1:45531229:G:A	rs4660309	0	0	0	0	0	31149	0.0083626	9.79708e-07	-1.29779	0.213481	0.68254	34	40
spd05	ENSG00000280670	CCDC163	chr1:45533124:C:T	rs9725380	0	0	0	0	0	33044	0.0083626	9.79708e-07	-1.29779	0.213481	0.68254	34	40
spd05	ENSG00000280670	CCDC163	chr1:45533610:G:A	rs9803979	0	0	0	0	0	33530	0.0083626	9.79708e-07	-1.29779	0.213481	0.68254	34	40
spd05	ENSG00000280670	CCDC163	chr1:45533898:T:A		0	0	0	0	0	33818	0.0083626	9.79708e-07	-1.29779	0.213481	0.68254	34	40
spd05	ENSG00000280670	CCDC163	chr1:45535365:G:A	rs2356555	0	0	0	0	0	35285	0.0083626	9.79708e-07	-1.29779	0.213481	0.68254	34	40
spd05	ENSG00000280670	CCDC163	chr1:45535658:T:G	rs6429569	0	0	0	0	0	35578	0.0083626	9.79708e-07	-1.29779	0.213481	0.68254	34	40
spd05	ENSG00000280670	CCDC163	chr1:45548641:T:C	rs6673477	0	0	0	0	0	48561	0.0336876	7.61435e-06	-1.17578	0.219298	0.68254	35	40
spd05	ENSG00000285967	NIPBL-DT	chr5:36876180:T:TC		0	1	1	0	0	-521	0.000496296	2.93723e-08	1.13119	0.154181	0.452381	44	57
spd05	ENSG00000285967	NIPBL-DT	chr5:36878678:A:G	rs158796	0	1	1	0	0	1977	0.000496296	2.93723e-08	1.13119	0.154181	0.452381	44	57
spd05	ENSG00000285967	NIPBL-DT	chr5:36880769:C:T	rs150380	0	1	1	0	0	4068	0.000496296	2.93723e-08	1.13119	0.154181	0.452381	44	57
spd05	ENSG00000285967	NIPBL-DT	chr5:36882917:G:A	rs158623	0	1	1	0	0	6216	0.000496296	2.93723e-08	1.13119	0.154181	0.452381	44	57
spd05	ENSG00000285967	NIPBL-DT	chr5:36887793:T:C	rs158622	0	1	1	0	0	11092	0.000496296	2.93723e-08	1.13119	0.154181	0.452381	44	57
spd05	ENSG00000285967	NIPBL-DT	chr5:36904297:T:C	rs151944	0	1	1	0	0	27596	0.000496296	2.93723e-08	1.13119	0.154181	0.452381	44	57
spd05	ENSG00000285967	NIPBL-DT	chr5:36911514:T:G	rs158803	0	1	1	0	0	34813	0.000496296	2.93723e-08	1.13119	0.154181	0.452381	44	57
spd05	ENSG00000285967	NIPBL-DT	chr5:36925633:C:T	rs168662	0	1	1	0	0	48932	0.000496296	2.93723e-08	1.13119	0.154181	0.452381	44	57
spd05	ENSG00000285967	NIPBL-DT	chr5:36948260:C:G	rs158791	0	1	1	0	0	71559	0.000496296	2.93723e-08	1.13119	0.154181	0.452381	44	57
spd05	ENSG00000285967	NIPBL-DT	chr5:36954710:G:A	rs292182	0	1	1	0	0	78009	0.000496296	2.93723e-08	1.13119	0.154181	0.452381	44	57
spd05	ENSG00000285967	NIPBL-DT	chr5:36955957:T:C	rs292183	0	1	1	0	0	79256	0.000496296	2.93723e-08	1.13119	0.154181	0.452381	44	57
spd05	ENSG00000285967	NIPBL-DT	chr5:36963703:G:T	rs292184	0	1	1	0	0	87002	0.000496296	2.93723e-08	1.13119	0.154181	0.452381	44	57
spd05	ENSG00000285967	NIPBL-DT	chr5:36968438:A:G		0	1	1	0	0	91737	0.000496296	2.93723e-08	1.13119	0.154181	0.452381	44	57
spd05	ENSG00000285967	NIPBL-DT	chr5:36972813:C:CTA		0	1	1	0	0	96112	0.000496296	2.93723e-08	1.13119	0.154181	0.452381	44	57
spd05	ENSG00000285967	NIPBL-DT	chr5:36982949:T:C	rs3104057	0	1	1	0	0	106248	0.000496296	2.93723e-08	1.13119	0.154181	0.452381	44	57
spd05	ENSG00000285967	NIPBL-DT	chr5:36990381:C:T	rs296962	0	1	1	0	0	113680	0.000496296	2.93723e-08	1.13119	0.154181	0.452381	44	57
spd05	ENSG00000285967	NIPBL-DT	chr5:36990434:A:AT		0	1	1	0	0	113733	0.000496296	2.93723e-08	1.13119	0.154181	0.452381	44	57
spd05	ENSG00000285967	NIPBL-DT	chr5:36992888:A:G		0	1	1	0	0	116187	0.000496296	2.93723e-08	1.13119	0.154181	0.452381	44	57
spd05	ENSG00000285967	NIPBL-DT	chr5:36995103:T:A	rs159755	0	1	1	0	0	118402	0.000496296	2.93723e-08	1.13119	0.154181	0.452381	44	57
spd05	ENSG00000285967	NIPBL-DT	chr5:36997725:G:C	rs300065	0	1	1	0	0	121024	0.000496296	2.93723e-08	1.13119	0.154181	0.452381	44	57
spd05	ENSG00000285967	NIPBL-DT	chr5:36999896:A:G	rs159751	0	1	1	0	0	123195	0.000496296	2.93723e-08	1.13119	0.154181	0.452381	44	57
spd05	ENSG00000285967	NIPBL-DT	chr5:37005003:G:A	rs184182	0	1	1	0	0	128302	0.000496296	2.93723e-08	1.13119	0.154181	0.452381	44	57
spd05	ENSG00000285967	NIPBL-DT	chr5:37007527:T:C	rs159753	0	1	1	0	0	130826	0.000496296	2.93723e-08	1.13119	0.154181	0.452381	44	57
spd05	ENSG00000285967	NIPBL-DT	chr5:37012843:A:G		0	1	1	0	0	136142	0.000496296	2.93723e-08	1.13119	0.154181	0.452381	44	57
spd05	ENSG00000285967	NIPBL-DT	chr5:37019252:G:A	rs300060	0	1	1	0	0	142551	0.000496296	2.93723e-08	1.13119	0.154181	0.452381	44	57
spd05	ENSG00000285967	NIPBL-DT	chr5:37022673:G:A	rs300061	0	1	1	0	0	145972	0.000496296	2.93723e-08	1.13119	0.154181	0.452381	44	57
spd05	ENSG00000285967	NIPBL-DT	chr5:37023796:G:T	rs300063	0	1	1	0	0	147095	0.000496296	2.93723e-08	1.13119	0.154181	0.452381	44	57
spd05	ENSG00000285967	NIPBL-DT	chr5:37025769:C:A	rs300064	0	1	1	0	0	149068	0.000496296	2.93723e-08	1.13119	0.154181	0.452381	44	57
spd05	ENSG00000285967	NIPBL-DT	chr5:37031213:A:T	rs186173	0	1	1	0	0	154512	0.000496296	2.93723e-08	1.13119	0.154181	0.452381	44	57
spd05	ENSG00000285967	NIPBL-DT	chr5:37037242:A:G	rs301917	0	1	1	0	0	160541	0.000496296	2.93723e-08	1.13119	0.154181	0.452381	44	57
spd05	ENSG00000285967	NIPBL-DT	chr5:37041491:C:T	rs6875748	0	1	1	0	0	164790	0.000496296	2.93723e-08	-1.13119	0.154181	0.547619	44	57
spd05	ENSG00000285967	NIPBL-DT	chr5:37045739:A:G	rs301859	0	1	1	0	0	169038	0.000496296	2.93723e-08	1.13119	0.154181	0.452381	44	57
spd05	ENSG00000285967	NIPBL-DT	chr5:37046524:A:G	rs301901	0	1	1	0	0	169823	0.000496296	2.93723e-08	1.13119	0.154181	0.452381	44	57
spd05	ENSG00000285967	NIPBL-DT	chr5:37053874:G:A	rs300058	0	1	1	0	0	177173	0.000496296	2.93723e-08	1.13119	0.154181	0.452381	44	57
spd05	ENSG00000285967	NIPBL-DT	chr5:37053881:C:T	rs159913	0	1	1	0	0	177180	0.000496296	2.93723e-08	1.13119	0.154181	0.452381	44	57
spd05	ENSG00000285967	NIPBL-DT	chr5:37061159:A:G	rs188541	0	1	1	0	0	184458	0.000496296	2.93723e-08	1.13119	0.154181	0.452381	44	57
spd05	ENSG00000285967	NIPBL-DT	chr5:37068442:A:T	rs388098	0	1	1	0	0	191741	0.000496296	2.93723e-08	1.13119	0.154181	0.452381	44	57
spd05	ENSG00000285967	NIPBL-DT	chr5:37072722:A:G	rs300055	0	1	1	0	0	196021	0.000496296	2.93723e-08	1.13119	0.154181	0.452381	44	57
spd05	ENSG00000285967	NIPBL-DT	chr5:37075443:T:G	rs300053	0	1	1	0	0	198742	0.000496296	2.93723e-08	1.13119	0.154181	0.452381	44	57
spd05	ENSG00000285967	NIPBL-DT	chr5:37081780:T:C	rs13176880	0	1	1	0	0	205079	0.000496296	2.93723e-08	1.13119	0.154181	0.452381	44	57
spd05	ENSG00000285967	NIPBL-DT	chr5:37083971:C:A	rs300049	0	1	1	0	0	207270	0.000496296	2.93723e-08	1.13119	0.154181	0.452381	44	57
spd05	ENSG00000285967	NIPBL-DT	chr5:37088525:A:G	rs300051	0	1	1	0	0	211824	0.000496296	2.93723e-08	1.13119	0.154181	0.452381	44	57
spd05	ENSG00000285967	NIPBL-DT	chr5:36804263:A:G	rs210540	0	1	1	0	0	-72438	0.000845822	5.4563e-08	1.0514	0.147862	0.484127	45	61
spd05	ENSG00000285967	NIPBL-DT	chr5:36805027:T:C	rs292165	0	1	1	0	0	-71674	0.000845822	5.4563e-08	1.0514	0.147862	0.484127	45	61
spd05	ENSG00000285967	NIPBL-DT	chr5:36807087:A:G	rs292168	0	1	1	0	0	-69614	0.000845822	5.4563e-08	1.0514	0.147862	0.484127	45	61
spd05	ENSG00000285967	NIPBL-DT	chr5:36941456:A:C	rs292195	0	1	1	0	0	64755	0.00107948	7.35385e-08	1.13847	0.162582	0.460317	45	58
spd05	ENSG00000285967	NIPBL-DT	chr5:36941665:T:C	rs292194	0	1	1	0	0	64964	0.00107948	7.35385e-08	1.13847	0.162582	0.460317	45	58
spd05	ENSG00000285967	NIPBL-DT	chr5:36817237:T:C	rs292172	0	1	1	0	0	-59464	0.00115133	8.02505e-08	1.09325	0.156832	0.460317	44	58
spd05	ENSG00000285967	NIPBL-DT	chr5:36833280:C:G	rs292178	0	1	1	0	0	-43421	0.00115133	8.02505e-08	1.09325	0.156832	0.460317	44	58
spd05	ENSG00000285967	NIPBL-DT	chr5:37081603:A:G	rs300046	0	1	1	0	0	204902	0.00145811	1.12847e-07	1.04742	0.152955	0.468254	45	59
spd05	ENSG00000285967	NIPBL-DT	chr5:36791710:G:A	rs1466862	0	1	1	0	0	-84991	0.00163551	1.29037e-07	1.04795	0.154119	0.468254	45	59
spd05	ENSG00000285967	NIPBL-DT	chr5:36796728:A:G		0	1	1	0	0	-79973	0.00163551	1.29037e-07	1.04795	0.154119	0.468254	45	59
spd05	ENSG00000285967	NIPBL-DT	chr5:36786357:T:C	rs6899155	0	1	1	0	0	-90344	0.003176	2.69754e-07	1.01891	0.155897	0.476191	45	60
spd05	ENSG00000285967	NIPBL-DT	chr5:36787860:G:A	rs12657771	0	1	1	0	0	-88841	0.003176	2.69754e-07	1.01891	0.155897	0.476191	45	60
spd05	ENSG00000285967	NIPBL-DT	chr5:36789552:T:G	rs13158310	0	1	1	0	0	-87149	0.003176	2.69754e-07	1.01891	0.155897	0.476191	45	60
spd05	ENSG00000285967	NIPBL-DT	chr5:36789899:A:G	rs13180309	0	1	1	0	0	-86802	0.003176	2.69754e-07	1.01891	0.155897	0.476191	45	60
spd05	ENSG00000285967	NIPBL-DT	chr5:36795628:G:A	rs13170811	0	1	1	0	0	-81073	0.003176	2.69754e-07	1.01891	0.155897	0.476191	45	60
spd05	ENSG00000285967	NIPBL-DT	chr5:36811879:T:A		0	1	1	0	0	-64822	0.00435017	4.20521e-07	1.08291	0.169789	0.365079	36	46
spd05	ENSG00000285967	NIPBL-DT	chr5:36865567:G:T	rs158624	0	1	1	0	0	-11134	0.00618128	6.47639e-07	1.06357	0.170851	0.460317	44	58
spd05	ENSG00000285967	NIPBL-DT	chr5:36850827:A:G		0	1	1	0	0	-25874	0.00660759	7.04194e-07	1.114	0.179805	0.611111	38	49
spd05	ENSG00000285967	NIPBL-DT	chr5:37318193:G:T	rs217797	0	1	1	0	0	441492	0.0161382	2.89986e-06	1.02324	0.179561	0.452381	44	57
spd05	ENSG00000285967	NIPBL-DT	chr5:36812911:C:T		0	1	1	0	0	-63790	0.0340692	7.70875e-06	0.98749	0.184327	0.357143	35	45
spd05	ENSG00000285967	NIPBL-DT	chr5:36813123:A:G		0	1	1	0	0	-63578	0.0340692	7.70875e-06	0.98749	0.184327	0.357143	35	45
spd05	ENSG00000285967	NIPBL-DT	chr5:36816559:T:C	rs292170	0	1	1	0	0	-60142	0.0340692	7.70875e-06	0.98749	0.184327	0.357143	35	45
spd05	ENSG00000285967	NIPBL-DT	chr5:36816591:G:T	rs292171	0	1	1	0	0	-60110	0.0340692	7.70875e-06	0.98749	0.184327	0.357143	35	45
spd05	ENSG00000285967	NIPBL-DT	chr5:37130754:A:C	rs301867	0	1	1	0	0	254053	0.0382674	8.83495e-06	1.05594	0.198869	0.357143	35	45
spd05	ENSG00000285967	NIPBL-DT	chr5:37161516:A:G	rs10061157	0	1	1	0	0	284815	0.0382674	8.83495e-06	1.05594	0.198869	0.357143	35	45
spd05	ENSG00000285967	NIPBL-DT	chr5:37172281:A:G	rs10073054	0	1	1	0	0	295580	0.0382674	8.83495e-06	1.05594	0.198869	0.357143	35	45
spd05	ENSG00000285967	NIPBL-DT	chr5:37182208:C:T	rs6451313	0	1	1	0	0	305507	0.0382674	8.83495e-06	1.05594	0.198869	0.357143	35	45
spd05	ENSG00000285967	NIPBL-DT	chr5:37216735:C:T	rs7711452	0	1	1	0	0	340034	0.0382674	8.83495e-06	1.05594	0.198869	0.357143	35	45
spd05	ENSG00000285967	NIPBL-DT	chr5:37237948:A:G	rs7729404	0	1	1	0	0	361247	0.0382674	8.83495e-06	1.05594	0.198869	0.357143	35	45
spd05	ENSG00000285967	NIPBL-DT	chr5:37252837:T:C	rs6886108	0	1	1	0	0	376136	0.0382674	8.83495e-06	1.05594	0.198869	0.357143	35	45
spd05	ENSG00000285967	NIPBL-DT	chr5:37259362:T:C	rs10079030	0	1	1	0	0	382661	0.0382674	8.83495e-06	1.05594	0.198869	0.357143	35	45
spd05	ENSG00000285967	NIPBL-DT	chr5:37260055:A:T		0	1	1	0	0	383354	0.0382674	8.83495e-06	1.05594	0.198869	0.357143	35	45
spd05	ENSG00000285967	NIPBL-DT	chr5:37266341:C:T	rs2366274	0	1	1	0	0	389640	0.0382674	8.83495e-06	1.05594	0.198869	0.357143	35	45
spd05	ENSG00000285967	NIPBL-DT	chr5:37273155:C:T	rs10461976	0	1	1	0	0	396454	0.0382674	8.83495e-06	1.05594	0.198869	0.357143	35	45
spd05	ENSG00000285967	NIPBL-DT	chr5:37273191:T:G	rs10461977	0	1	1	0	0	396490	0.0382674	8.83495e-06	1.05594	0.198869	0.357143	35	45
spd05	ENSG00000285967	NIPBL-DT	chr5:37275173:T:C	rs216385	0	1	1	0	0	398472	0.0382674	8.83495e-06	1.05594	0.198869	0.357143	35	45
spd05	ENSG00000285967	NIPBL-DT	chr5:37276224:G:A	rs216386	0	1	1	0	0	399523	0.0382674	8.83495e-06	1.05594	0.198869	0.357143	35	45
spd05	ENSG00000285967	NIPBL-DT	chr5:37276657:A:G	rs216387	0	1	1	0	0	399956	0.0382674	8.83495e-06	1.05594	0.198869	0.357143	35	45
spd05	ENSG00000285967	NIPBL-DT	chr5:37279097:A:G	rs216380	0	1	1	0	0	402396	0.0382674	8.83495e-06	1.05594	0.198869	0.357143	35	45
spd05	ENSG00000286288	AL109809.5	chr20:1804946:T:C	rs687916	0	0	0	0	0	-12820	8.33511e-05	4.30916e-09	0.897063	0.111413	0.626984	39	47
spd05	ENSG00000286288	AL109809.5	chr20:1806806:G:A	rs200900	0	0	0	0	0	-10960	8.33511e-05	4.30916e-09	0.897063	0.111413	0.626984	39	47
spd05	ENSG00000286288	AL109809.5	chr20:1809152:G:C	rs200895	0	0	0	0	0	-8614	8.33511e-05	4.30916e-09	0.897063	0.111413	0.626984	39	47
spd05	ENSG00000286288	AL109809.5	chr20:1804951:T:C	rs687913	0	0	0	0	0	-12815	0.000102886	5.33418e-09	0.898039	0.112663	0.634921	38	46
spd05	ENSG00000286288	AL109809.5	chr20:1806080:T:G	rs127903	0	0	0	0	0	-11686	0.000102886	5.33418e-09	0.898039	0.112663	0.634921	38	46
spd05	ENSG00000286288	AL109809.5	chr20:1811274:T:G	rs200891	0	0	0	0	0	-6492	0.00388482	3.49065e-07	0.83894	0.130187	0.571429	45	54
spd05	ENSG00000286288	AL109809.5	chr20:1808295:C:A	rs200898	0	0	0	0	0	-9471	0.0123019	2.13376e-06	0.805888	0.138804	0.563492	44	55
spd05	ENSG00000286288	AL109809.5	chr20:1808763:C:A	rs200896	0	0	0	0	0	-9003	0.0123019	2.13376e-06	0.805888	0.138804	0.563492	44	55
spd05	ENSG00000286288	AL109809.5	chr20:1804334:G:T	rs17174	0	0	0	0	0	-13432	0.0153011	2.73511e-06	0.801357	0.140121	0.571429	43	54
spd05	ENSG00000286288	AL109809.5	chr20:1807992:G:A	rs200899	0	0	0	0	0	-9774	0.0153011	2.73511e-06	0.801357	0.140121	0.571429	43	54
spd05	ENSG00000286388	AC026748.3	chr5:1345359:A:G	rs27996	0	0	1	0	0	161	0.00758695	8.46017e-07	-1.11328	0.181586	0.420635	44	53
spd05	ENSG00000286388	AC026748.3	chr5:1353907:GCTGGA:G		0	0	1	0	0	8709	0.00758695	8.46017e-07	-1.11328	0.181586	0.420635	44	53
spd05	ENSG00000286388	AC026748.3	chr5:1354347:G:T	rs40181	0	0	1	0	0	9149	0.00758695	8.46017e-07	-1.11328	0.181586	0.420635	44	53
spd05	ENSG00000286388	AC026748.3	chr5:1354943:C:T	rs37006	0	0	1	0	0	9745	0.00758695	8.46017e-07	-1.11328	0.181586	0.420635	44	53
spd05	ENSG00000286388	AC026748.3	chr5:1356335:C:T	rs37005	0	0	1	0	0	11137	0.00758695	8.46017e-07	-1.11328	0.181586	0.420635	44	53
spd05	ENSG00000286388	AC026748.3	chr5:1356656:A:C	rs37003	0	0	1	0	0	11458	0.00758695	8.46017e-07	-1.11328	0.181586	0.420635	44	53
spd05	ENSG00000286388	AC026748.3	chr5:1346188:G:C	rs27070	0	0	1	0	0	990	0.0442669	1.04857e-05	-1.03424	0.196997	0.396825	42	50
spd05	ENSG00000286388	AC026748.3	chr5:1347013:C:T	rs27069	0	0	1	0	0	1815	0.0442669	1.04857e-05	-1.03424	0.196997	0.396825	42	50
spd05	ENSG00000286388	AC026748.3	chr5:1348683:A:T	rs37011	0	0	1	0	0	3485	0.0442669	1.04857e-05	-1.03424	0.196997	0.396825	42	50
spd05	ENSG00000286388	AC026748.3	chr5:1350224:C:T	rs37009	0	0	1	0	0	5026	0.0442669	1.04857e-05	-1.03424	0.196997	0.396825	42	50
spd05	ENSG00000286388	AC026748.3	chr5:1350282:G:A	rs40182	0	0	1	0	0	5084	0.0442669	1.04857e-05	-1.03424	0.196997	0.396825	42	50
spd05	ENSG00000286388	AC026748.3	chr5:1351423:G:A	rs37008	0	0	1	0	0	6225	0.0442669	1.04857e-05	-1.03424	0.196997	0.396825	42	50
spd05	ENSG00000286388	AC026748.3	chr5:1352257:G:C	rs37007	0	0	1	0	0	7059	0.0442669	1.04857e-05	-1.03424	0.196997	0.396825	42	50
spd05	ENSG00000286619	AC119673.2	chr1:205813590:A:G	rs9438393	0	0	1	0	0	267	1.47406e-06	8.38633e-13	1.19833	0.103365	0.428571	44	54
spd05	ENSG00000286619	AC119673.2	chr1:205820154:G:A	rs823080	0	0	1	0	0	6831	1.47406e-06	8.38633e-13	1.19833	0.103365	0.428571	44	54
spd05	ENSG00000286619	AC119673.2	chr1:205798757:G:A	rs708727	0	0	1	0	0	-14566	3.96354e-06	3.70577e-12	1.23578	0.1131	0.420635	43	53
spd05	ENSG00000286619	AC119673.2	chr1:205805711:T:C	rs823074	0	0	1	0	0	-7612	3.96354e-06	3.70577e-12	1.23578	0.1131	0.420635	43	53
spd05	ENSG00000286619	AC119673.2	chr1:205805769:C:T	rs823075	0	0	1	0	0	-7554	3.96354e-06	3.70577e-12	1.23578	0.1131	0.420635	43	53
spd05	ENSG00000286619	AC119673.2	chr1:205710111:G:A	rs823095	0	0	1	0	0	-103212	1.6208e-05	7.38287e-10	1.0939	0.125294	0.404762	40	51
spd05	ENSG00000286619	AC119673.2	chr1:205712242:G:A	rs823097	0	0	1	0	0	-101081	1.6208e-05	7.38287e-10	1.0939	0.125294	0.404762	40	51
spd05	ENSG00000286619	AC119673.2	chr1:205722033:AAAAAATTTACTT:A		0	0	1	0	0	-91290	1.6208e-05	7.38287e-10	1.0939	0.125294	0.404762	40	51
spd05	ENSG00000286619	AC119673.2	chr1:205727487:T:A	rs1775154	0	0	1	0	0	-85836	1.6208e-05	7.38287e-10	1.0939	0.125294	0.404762	40	51
spd05	ENSG00000286619	AC119673.2	chr1:205731950:G:C	rs823110	0	0	1	0	0	-81373	1.6208e-05	7.38287e-10	1.0939	0.125294	0.404762	40	51
spd05	ENSG00000286619	AC119673.2	chr1:205732742:C:T	rs823111	0	0	1	0	0	-80581	1.6208e-05	7.38287e-10	1.0939	0.125294	0.404762	40	51
spd05	ENSG00000286619	AC119673.2	chr1:205735452:A:T	rs1772148	0	0	1	0	0	-77871	1.6208e-05	7.38287e-10	1.0939	0.125294	0.404762	40	51
spd05	ENSG00000286619	AC119673.2	chr1:205742846:T:C	rs864783	0	0	1	0	0	-70477	1.6208e-05	7.38287e-10	1.0939	0.125294	0.404762	40	51
spd05	ENSG00000286619	AC119673.2	chr1:205745244:C:T	rs823130	0	0	1	0	0	-68079	1.6208e-05	7.38287e-10	1.0939	0.125294	0.404762	40	51
spd05	ENSG00000286619	AC119673.2	chr1:205749730:A:T	rs7536483	0	0	1	0	0	-63593	1.6208e-05	7.38287e-10	1.0939	0.125294	0.404762	40	51
spd05	ENSG00000286619	AC119673.2	chr1:205755174:G:A	rs823121	0	0	1	0	0	-58149	1.6208e-05	7.38287e-10	1.0939	0.125294	0.404762	40	51
spd05	ENSG00000286619	AC119673.2	chr1:205767157:G:A	rs823152	0	0	1	0	0	-46166	1.6208e-05	7.38287e-10	1.0939	0.125294	0.404762	40	51
spd05	ENSG00000286619	AC119673.2	chr1:205769174:G:A	rs823137	0	0	1	0	0	-44149	1.6208e-05	7.38287e-10	1.0939	0.125294	0.404762	40	51
spd05	ENSG00000286619	AC119673.2	chr1:205772298:T:C	rs823141	0	0	1	0	0	-41025	1.6208e-05	7.38287e-10	1.0939	0.125294	0.404762	40	51
spd05	ENSG00000286619	AC119673.2	chr1:205774297:A:C	rs823143	0	0	1	0	0	-39026	1.6208e-05	7.38287e-10	1.0939	0.125294	0.404762	40	51
spd05	ENSG00000286619	AC119673.2	chr1:205774535:A:C	rs708724	0	0	1	0	0	-38788	1.6208e-05	7.38287e-10	1.0939	0.125294	0.404762	40	51
spd05	ENSG00000286619	AC119673.2	chr1:205775010:G:T	rs708725	0	0	1	0	0	-38313	1.6208e-05	7.38287e-10	1.0939	0.125294	0.404762	40	51
spd05	ENSG00000286619	AC119673.2	chr1:205790067:G:A	rs1772159	0	0	1	0	0	-23256	2.05418e-05	9.59824e-10	1.13335	0.131355	0.396825	40	50
spd05	ENSG00000286619	AC119673.2	chr1:205793278:C:T	rs823154	0	0	1	0	0	-20045	2.05418e-05	9.59824e-10	1.13335	0.131355	0.396825	40	50
spd05	ENSG00000286619	AC119673.2	chr1:205710759:G:T	rs823096	0	0	1	0	0	-102564	0.000108384	5.67421e-09	1.06633	0.134168	0.420635	41	53
spd05	ENSG00000286619	AC119673.2	chr1:205720679:T:G	rs823094	0	0	1	0	0	-92644	0.000125247	6.6705e-09	1.00075	0.126887	0.412698	40	52
spd05	ENSG00000286619	AC119673.2	chr1:205700194:C:A	rs823099	0	0	1	0	0	-113129	0.000532517	3.27786e-08	0.997302	0.136681	0.420635	41	53
spd05	ENSG00000286619	AC119673.2	chr1:205706112:C:T	rs72750964	0	0	1	0	0	-107211	0.000532517	3.27786e-08	0.997302	0.136681	0.420635	41	53
spd05	ENSG00000286619	AC119673.2	chr1:205706960:G:C	rs11580015	0	0	1	0	0	-106363	0.000532517	3.27786e-08	0.997302	0.136681	0.420635	41	53
spd05	ENSG00000286619	AC119673.2	chr1:205750404:G:A	rs823114	0	0	1	0	0	-62919	0.000785462	5.04963e-08	1.08412	0.151861	0.515873	45	61
spd05	ENSG00000286619	AC119673.2	chr1:205751355:G:A	rs823116	0	0	1	0	0	-61968	0.000785462	5.04963e-08	1.08412	0.151861	0.515873	45	61
spd05	ENSG00000286619	AC119673.2	chr1:205754444:C:T	rs823118	0	0	1	0	0	-58879	0.000785462	5.04963e-08	1.08412	0.151861	0.515873	45	61
spd05	ENSG00000286619	AC119673.2	chr1:205770138:C:T	rs708723	0	0	1	0	0	-43185	0.000785462	5.04963e-08	1.08412	0.151861	0.515873	45	61
spd05	ENSG00000286619	AC119673.2	chr1:205843486:C:T	rs960603	0	0	1	0	0	30163	0.0034561	3.01659e-07	0.878738	0.135274	0.5	45	63
spd05	ENSG00000286619	AC119673.2	chr1:205683928:C:T	rs11582805	0	0	1	0	0	-129395	0.00831397	9.48905e-07	1.03062	0.169219	0.444444	44	56
spd05	ENSG00000286619	AC119673.2	chr1:205684847:AT:A		0	0	1	0	0	-128476	0.00831397	9.48905e-07	1.03062	0.169219	0.444444	44	56
spd05	ENSG00000286619	AC119673.2	chr1:205684850:T:A		0	0	1	0	0	-128473	0.00831397	9.48905e-07	1.03062	0.169219	0.444444	44	56
spd05	ENSG00000286619	AC119673.2	chr1:205686250:G:A	rs1094647	0	0	1	0	0	-127073	0.00831397	9.48905e-07	1.03062	0.169219	0.444444	44	56
spd05	ENSG00000286619	AC119673.2	chr1:205708020:A:G	rs3747973	0	0	1	0	0	-105303	0.0149142	2.65693e-06	0.928951	0.162144	0.555556	42	56
spd05	ENSG00000286619	AC119673.2	chr1:205693590:G:A	rs1172198	0	0	1	0	0	-119733	0.020858	3.96155e-06	0.987716	0.176707	0.444444	44	56
spd05	ENSG00000286619	AC119673.2	chr1:205696039:A:T	rs823102	0	0	1	0	0	-117284	0.020858	3.96155e-06	0.987716	0.176707	0.444444	44	56
spd05	ENSG00000286619	AC119673.2	chr1:205697878:T:C	rs823101	0	0	1	0	0	-115445	0.020858	3.96155e-06	0.987716	0.176707	0.444444	44	56
spd05	ENSG00000286619	AC119673.2	chr1:205688442:G:A	rs823105	0	0	1	0	0	-124881	0.0217237	4.31424e-06	0.969492	0.174376	0.436508	43	55
spd05	ENSG00000286619	AC119673.2	chr1:205817807:T:C	rs823082	0	0	1	0	0	4484	0.0223604	4.45495e-06	1.10711	0.19953	0.563492	46	55
spd05	ENSG00000286619	AC119673.2	chr1:205829185:G:T	rs823084	0	0	1	0	0	15862	0.0223604	4.45495e-06	1.10711	0.19953	0.563492	46	55
spd05	ENSG00000286619	AC119673.2	chr1:205832744:A:G	rs1361754	0	0	1	0	0	19421	0.0223604	4.45495e-06	1.10711	0.19953	0.563492	46	55
spd05	ENSG00000286619	AC119673.2	chr1:205716224:T:C	rs951366	0	0	1	0	0	-97099	0.0228109	4.56481e-06	-0.952038	0.171846	0.404762	40	51
spd05	ENSG00000286619	AC119673.2	chr1:205722188:G:A	rs4951258	0	0	1	0	0	-91135	0.0228109	4.56481e-06	-0.952038	0.171846	0.404762	40	51
spd05	ENSG00000286619	AC119673.2	chr1:205722418:G:A	rs4951023	0	0	1	0	0	-90905	0.0228109	4.56481e-06	-0.952038	0.171846	0.404762	40	51
spd05	ENSG00000286619	AC119673.2	chr1:205748695:A:C	rs4951261	0	0	1	0	0	-64628	0.0228109	4.56481e-06	-0.952038	0.171846	0.404762	40	51
spd05	ENSG00000286619	AC119673.2	chr1:205753830:C:T	rs11240565	0	0	1	0	0	-59493	0.0228109	4.56481e-06	-0.952038	0.171846	0.404762	40	51
spd05	ENSG00000286619	AC119673.2	chr1:205701241:A:T	rs6673687	0	0	1	0	0	-112082	0.0282209	6.02178e-06	-0.926961	0.17029	0.404762	40	51
spd05	ENSG00000286619	AC119673.2	chr1:205795512:G:A	rs823156	0	0	1	0	0	-17811	0.0480431	1.15266e-05	1.04143	0.199621	0.793651	24	26
spd06	ENSG00000006282	SPATA20	chr17:50548467:C:T	rs8076470	0	0	0	0	0	5408	0.0378073	8.74683e-06	-0.955136	0.179765	0.365079	39	46
spd06	ENSG00000008283	CYB561	chr17:63428139:C:T	rs9889828	0	0	0	0	0	-18216	0.0169868	3.28134e-06	-0.746882	0.132066	0.539683	43	58
spd06	ENSG00000008283	CYB561	chr17:63432917:C:T	rs3087776	0	0	0	0	0	-13438	0.0169868	3.28134e-06	-0.746882	0.132066	0.539683	43	58
spd06	ENSG00000008283	CYB561	chr17:63437960:T:C	rs4968646	0	0	0	0	0	-8395	0.0169868	3.28134e-06	-0.746882	0.132066	0.539683	43	58
spd06	ENSG00000008283	CYB561	chr17:63440644:T:C	rs2286569	0	0	0	0	0	-5711	0.0169868	3.28134e-06	-0.746882	0.132066	0.539683	43	58
spd06	ENSG00000008283	CYB561	chr17:63450316:T:C	rs4968647	0	0	0	0	0	3961	0.0169868	3.28134e-06	-0.746882	0.132066	0.539683	43	58
spd06	ENSG00000008283	CYB561	chr17:63452850:T:C	rs4968777	0	0	0	0	0	6495	0.0169868	3.28134e-06	-0.746882	0.132066	0.539683	43	58
spd06	ENSG00000008283	CYB561	chr17:63453854:C:G	rs4968778	0	0	0	0	0	7499	0.0169868	3.28134e-06	-0.746882	0.132066	0.539683	43	58
spd06	ENSG00000008283	CYB561	chr17:63455210:A:G	rs4968779	0	0	0	0	0	8855	0.0169868	3.28134e-06	-0.746882	0.132066	0.539683	43	58
spd06	ENSG00000013573	DDX11	chr12:31088773:C:G	rs11051239	0	0	0	0	0	14912	4.01086e-05	2.12299e-09	-0.950236	0.114192	0.484127	42	61
spd06	ENSG00000013573	DDX11	chr12:31089380:T:C		0	0	0	0	0	15519	4.01086e-05	2.12299e-09	-0.950236	0.114192	0.484127	42	61
spd06	ENSG00000013573	DDX11	chr12:31073901:T:A	rs7953706	0	0	0	0	0	40	5.07768e-05	3.04535e-09	-0.940094	0.114877	0.492064	42	62
spd06	ENSG00000013573	DDX11	chr12:31074527:C:G	rs7305663	0	0	0	0	0	666	5.07768e-05	3.04535e-09	-0.940094	0.114877	0.492064	42	62
spd06	ENSG00000013573	DDX11	chr12:31074546:G:T	rs7305885	0	0	0	0	0	685	5.07768e-05	3.04535e-09	-0.940094	0.114877	0.492064	42	62
spd06	ENSG00000013573	DDX11	chr12:31074587:T:G	rs7136400	0	0	0	0	0	726	5.07768e-05	3.04535e-09	-0.940094	0.114877	0.492064	42	62
spd06	ENSG00000013573	DDX11	chr12:31075423:G:C		0	0	0	0	0	1562	5.07768e-05	3.04535e-09	-0.940094	0.114877	0.492064	42	62
spd06	ENSG00000013573	DDX11	chr12:31075804:G:A	rs4931423	0	0	0	0	0	1943	5.07768e-05	3.04535e-09	-0.940094	0.114877	0.492064	42	62
spd06	ENSG00000013573	DDX11	chr12:31076383:T:C	rs4931424	0	0	0	0	0	2522	5.07768e-05	3.04535e-09	-0.940094	0.114877	0.492064	42	62
spd06	ENSG00000013573	DDX11	chr12:31076435:A:C	rs4931425	0	0	0	0	0	2574	5.07768e-05	3.04535e-09	-0.940094	0.114877	0.492064	42	62
spd06	ENSG00000013573	DDX11	chr12:31076481:TA:T		0	0	0	0	0	2620	5.07768e-05	3.04535e-09	-0.940094	0.114877	0.492064	42	62
spd06	ENSG00000013573	DDX11	chr12:31076494:C:T	rs4931426	0	0	0	0	0	2633	5.07768e-05	3.04535e-09	-0.940094	0.114877	0.492064	42	62
spd06	ENSG00000013573	DDX11	chr12:31076551:C:G	rs4931427	0	0	0	0	0	2690	5.07768e-05	3.04535e-09	-0.940094	0.114877	0.492064	42	62
spd06	ENSG00000013573	DDX11	chr12:31077289:G:A		0	0	0	0	0	3428	5.07768e-05	3.04535e-09	-0.940094	0.114877	0.492064	42	62
spd06	ENSG00000013573	DDX11	chr12:31077366:G:C	rs11051236	0	0	0	0	0	3505	5.07768e-05	3.04535e-09	-0.940094	0.114877	0.492064	42	62
spd06	ENSG00000013573	DDX11	chr12:31077486:T:C		0	0	0	0	0	3625	5.07768e-05	3.04535e-09	-0.940094	0.114877	0.492064	42	62
spd06	ENSG00000013573	DDX11	chr12:31077494:T:G		0	0	0	0	0	3633	5.07768e-05	3.04535e-09	-0.940094	0.114877	0.492064	42	62
spd06	ENSG00000013573	DDX11	chr12:31077717:A:G		0	0	0	0	0	3856	5.07768e-05	3.04535e-09	-0.940094	0.114877	0.492064	42	62
spd06	ENSG00000013573	DDX11	chr12:31077859:A:G		0	0	0	0	0	3998	5.07768e-05	3.04535e-09	-0.940094	0.114877	0.492064	42	62
spd06	ENSG00000013573	DDX11	chr12:31077866:G:A		0	0	0	0	0	4005	5.07768e-05	3.04535e-09	-0.940094	0.114877	0.492064	42	62
spd06	ENSG00000013573	DDX11	chr12:31080230:C:T		0	0	0	0	0	6369	5.07768e-05	3.04535e-09	-0.940094	0.114877	0.492064	42	62
spd06	ENSG00000013573	DDX11	chr12:31080585:G:A		0	0	0	0	0	6724	5.07768e-05	3.04535e-09	-0.940094	0.114877	0.492064	42	62
spd06	ENSG00000013573	DDX11	chr12:31080603:GA:G		0	0	0	0	0	6742	5.07768e-05	3.04535e-09	-0.940094	0.114877	0.492064	42	62
spd06	ENSG00000013573	DDX11	chr12:31081023:G:T	rs7309520	0	0	0	0	0	7162	5.07768e-05	3.04535e-09	-0.940094	0.114877	0.492064	42	62
spd06	ENSG00000013573	DDX11	chr12:31081306:A:G		0	0	0	0	0	7445	5.07768e-05	3.04535e-09	-0.940094	0.114877	0.492064	42	62
spd06	ENSG00000013573	DDX11	chr12:31081527:A:C		0	0	0	0	0	7666	5.07768e-05	3.04535e-09	-0.940094	0.114877	0.492064	42	62
spd06	ENSG00000013573	DDX11	chr12:31082437:G:A		0	0	0	0	0	8576	5.07768e-05	3.04535e-09	-0.940094	0.114877	0.492064	42	62
spd06	ENSG00000013573	DDX11	chr12:31082461:A:G		0	0	0	0	0	8600	5.07768e-05	3.04535e-09	-0.940094	0.114877	0.492064	42	62
spd06	ENSG00000013573	DDX11	chr12:31083356:G:A		0	0	0	0	0	9495	5.07768e-05	3.04535e-09	-0.940094	0.114877	0.492064	42	62
spd06	ENSG00000013573	DDX11	chr12:31083360:A:G		0	0	0	0	0	9499	5.07768e-05	3.04535e-09	-0.940094	0.114877	0.492064	42	62
spd06	ENSG00000013573	DDX11	chr12:31084092:A:G		0	0	0	0	0	10231	5.07768e-05	3.04535e-09	-0.940094	0.114877	0.492064	42	62
spd06	ENSG00000013573	DDX11	chr12:31084262:T:C	rs10843879	0	0	0	0	0	10401	5.07768e-05	3.04535e-09	-0.940094	0.114877	0.492064	42	62
spd06	ENSG00000013573	DDX11	chr12:31084438:A:T	rs3930906	0	0	0	0	0	10577	5.07768e-05	3.04535e-09	-0.940094	0.114877	0.492064	42	62
spd06	ENSG00000013573	DDX11	chr12:31084766:G:A	rs3881296	0	0	0	0	0	10905	5.07768e-05	3.04535e-09	-0.940094	0.114877	0.492064	42	62
spd06	ENSG00000013573	DDX11	chr12:31086464:A:G		0	0	0	0	0	12603	5.07768e-05	3.04535e-09	-0.940094	0.114877	0.492064	42	62
spd06	ENSG00000013573	DDX11	chr12:31086571:G:A		0	0	0	0	0	12710	5.07768e-05	3.04535e-09	-0.940094	0.114877	0.492064	42	62
spd06	ENSG00000013573	DDX11	chr12:31087400:C:T	rs10743750	0	0	0	0	0	13539	5.07768e-05	3.04535e-09	-0.940094	0.114877	0.492064	42	62
spd06	ENSG00000013573	DDX11	chr12:31087568:C:T		0	0	0	0	0	13707	5.07768e-05	3.04535e-09	-0.940094	0.114877	0.492064	42	62
spd06	ENSG00000013573	DDX11	chr12:31087580:T:C		0	0	0	0	0	13719	5.07768e-05	3.04535e-09	-0.940094	0.114877	0.492064	42	62
spd06	ENSG00000013573	DDX11	chr12:31087688:C:G	rs7308494	0	0	0	0	0	13827	5.07768e-05	3.04535e-09	-0.940094	0.114877	0.492064	42	62
spd06	ENSG00000013573	DDX11	chr12:31087928:A:T		0	0	0	0	0	14067	5.07768e-05	3.04535e-09	-0.940094	0.114877	0.492064	42	62
spd06	ENSG00000013573	DDX11	chr12:31087991:A:G	rs7308773	0	0	0	0	0	14130	5.07768e-05	3.04535e-09	-0.940094	0.114877	0.492064	42	62
spd06	ENSG00000013573	DDX11	chr12:31088026:G:A	rs7309189	0	0	0	0	0	14165	5.07768e-05	3.04535e-09	-0.940094	0.114877	0.492064	42	62
spd06	ENSG00000013573	DDX11	chr12:31088241:A:G		0	0	0	0	0	14380	5.07768e-05	3.04535e-09	-0.940094	0.114877	0.492064	42	62
spd06	ENSG00000013573	DDX11	chr12:31088411:A:G	rs10843881	0	0	0	0	0	14550	5.07768e-05	3.04535e-09	-0.940094	0.114877	0.492064	42	62
spd06	ENSG00000013573	DDX11	chr12:31089337:G:A		0	0	0	0	0	15476	5.07768e-05	3.04535e-09	-0.940094	0.114877	0.492064	42	62
spd06	ENSG00000013573	DDX11	chr12:31089465:T:C	rs3881298	0	0	0	0	0	15604	5.07768e-05	3.04535e-09	-0.940094	0.114877	0.492064	42	62
spd06	ENSG00000013573	DDX11	chr12:31089784:T:C	rs2005898	0	0	0	0	0	15923	5.07768e-05	3.04535e-09	-0.940094	0.114877	0.492064	42	62
spd06	ENSG00000013573	DDX11	chr12:31089791:T:C	rs41313157	0	0	0	0	0	15930	5.07768e-05	3.04535e-09	-0.940094	0.114877	0.492064	42	62
spd06	ENSG00000013573	DDX11	chr12:31090907:C:G		0	0	0	0	0	17046	5.07768e-05	3.04535e-09	-0.940094	0.114877	0.492064	42	62
spd06	ENSG00000013573	DDX11	chr12:31091990:G:A	rs1808349	0	0	0	0	0	18129	5.07768e-05	3.04535e-09	-0.940094	0.114877	0.492064	42	62
spd06	ENSG00000013573	DDX11	chr12:31092245:C:T		0	0	0	0	0	18384	5.07768e-05	3.04535e-09	-0.940094	0.114877	0.492064	42	62
spd06	ENSG00000013573	DDX11	chr12:31092568:CT:C		0	0	0	0	0	18707	5.07768e-05	3.04535e-09	-0.940094	0.114877	0.492064	42	62
spd06	ENSG00000013573	DDX11	chr12:31092807:A:G		0	0	0	0	0	18946	5.07768e-05	3.04535e-09	-0.940094	0.114877	0.492064	42	62
spd06	ENSG00000013573	DDX11	chr12:31093437:C:T		0	0	0	0	0	19576	5.07768e-05	3.04535e-09	-0.940094	0.114877	0.492064	42	62
spd06	ENSG00000013573	DDX11	chr12:31094164:G:A	rs11051241	0	0	0	0	0	20303	5.07768e-05	3.04535e-09	-0.940094	0.114877	0.492064	42	62
spd06	ENSG00000013573	DDX11	chr12:31094546:T:G		0	0	0	0	0	20685	5.07768e-05	3.04535e-09	-0.940094	0.114877	0.492064	42	62
spd06	ENSG00000013573	DDX11	chr12:31095052:G:T	rs10771800	0	0	0	0	0	21191	5.07768e-05	3.04535e-09	-0.940094	0.114877	0.492064	42	62
spd06	ENSG00000013573	DDX11	chr12:31095402:G:A	rs10771801	0	0	0	0	0	21541	5.07768e-05	3.04535e-09	-0.940094	0.114877	0.492064	42	62
spd06	ENSG00000013573	DDX11	chr12:31096184:A:G		0	0	0	0	0	22323	5.07768e-05	3.04535e-09	-0.940094	0.114877	0.492064	42	62
spd06	ENSG00000013573	DDX11	chr12:31096927:C:G	rs2075322	0	0	0	0	0	23066	5.07768e-05	3.04535e-09	-0.940094	0.114877	0.492064	42	62
spd06	ENSG00000013573	DDX11	chr12:31097834:C:T		0	0	0	0	0	23973	5.07768e-05	3.04535e-09	-0.940094	0.114877	0.492064	42	62
spd06	ENSG00000013573	DDX11	chr12:31101767:G:T		0	0	0	0	0	27906	5.07768e-05	3.04535e-09	-0.940094	0.114877	0.492064	42	62
spd06	ENSG00000013573	DDX11	chr12:31103230:G:T	rs3825321	0	0	0	0	0	29369	5.07768e-05	3.04535e-09	-0.940094	0.114877	0.492064	42	62
spd06	ENSG00000013573	DDX11	chr12:31103434:G:T	rs3925642	0	0	0	0	0	29573	5.07768e-05	3.04535e-09	-0.940094	0.114877	0.492064	42	62
spd06	ENSG00000013573	DDX11	chr12:31060697:C:T	rs4537846	0	0	0	0	0	-13164	5.07768e-05	4.56325e-09	-0.928705	0.115654	0.484127	41	61
spd06	ENSG00000013573	DDX11	chr12:31060710:G:T	rs4362216	0	0	0	0	0	-13151	5.07768e-05	4.56325e-09	-0.928705	0.115654	0.484127	41	61
spd06	ENSG00000013573	DDX11	chr12:31060801:C:T	rs4356315	0	0	0	0	0	-13060	5.07768e-05	4.56325e-09	-0.928705	0.115654	0.484127	41	61
spd06	ENSG00000013573	DDX11	chr12:31061245:A:G	rs4031375	0	0	0	0	0	-12616	5.07768e-05	4.56325e-09	-0.928705	0.115654	0.484127	41	61
spd06	ENSG00000013573	DDX11	chr12:31062057:G:A		0	0	0	0	0	-11804	5.07768e-05	4.56325e-09	-0.928705	0.115654	0.484127	41	61
spd06	ENSG00000013573	DDX11	chr12:31062096:G:A		0	0	0	0	0	-11765	5.07768e-05	4.56325e-09	-0.928705	0.115654	0.484127	41	61
spd06	ENSG00000013573	DDX11	chr12:31065104:T:C	rs61008038	0	0	0	0	0	-8757	5.07768e-05	4.56325e-09	-0.928705	0.115654	0.484127	41	61
spd06	ENSG00000013573	DDX11	chr12:31068138:C:A	rs11051231	0	0	0	0	0	-5723	5.07768e-05	4.56325e-09	-0.928705	0.115654	0.484127	41	61
spd06	ENSG00000013573	DDX11	chr12:31068521:C:T		0	0	0	0	0	-5340	5.07768e-05	4.56325e-09	-0.928705	0.115654	0.484127	41	61
spd06	ENSG00000013573	DDX11	chr12:31068945:AT:A		0	0	0	0	0	-4916	5.07768e-05	4.56325e-09	-0.928705	0.115654	0.484127	41	61
spd06	ENSG00000013573	DDX11	chr12:31069244:G:T		0	0	0	0	0	-4617	5.07768e-05	4.56325e-09	-0.928705	0.115654	0.484127	41	61
spd06	ENSG00000013573	DDX11	chr12:31070388:A:G		0	0	0	0	0	-3473	5.07768e-05	4.56325e-09	-0.928705	0.115654	0.484127	41	61
spd06	ENSG00000013573	DDX11	chr12:31070496:G:A		0	0	0	0	0	-3365	5.07768e-05	4.56325e-09	-0.928705	0.115654	0.484127	41	61
spd06	ENSG00000013573	DDX11	chr12:31070537:A:C		0	0	0	0	0	-3324	5.07768e-05	4.56325e-09	-0.928705	0.115654	0.484127	41	61
spd06	ENSG00000013573	DDX11	chr12:31071403:G:A		0	0	0	0	0	-2458	5.07768e-05	4.56325e-09	-0.928705	0.115654	0.484127	41	61
spd06	ENSG00000013573	DDX11	chr12:31071518:G:A		0	0	0	0	0	-2343	5.07768e-05	4.56325e-09	-0.928705	0.115654	0.484127	41	61
spd06	ENSG00000013573	DDX11	chr12:31071606:C:T		0	0	0	0	0	-2255	5.07768e-05	4.56325e-09	-0.928705	0.115654	0.484127	41	61
spd06	ENSG00000013573	DDX11	chr12:31071731:G:C		0	0	0	0	0	-2130	5.07768e-05	4.56325e-09	-0.928705	0.115654	0.484127	41	61
spd06	ENSG00000013573	DDX11	chr12:31071917:G:C	rs4930950	0	0	0	0	0	-1944	5.07768e-05	4.56325e-09	-0.928705	0.115654	0.484127	41	61
spd06	ENSG00000013573	DDX11	chr12:31072075:G:C		0	0	0	0	0	-1786	5.07768e-05	4.56325e-09	-0.928705	0.115654	0.484127	41	61
spd06	ENSG00000013573	DDX11	chr12:31072165:C:A	rs6487963	0	0	0	0	0	-1696	5.07768e-05	4.56325e-09	-0.928705	0.115654	0.484127	41	61
spd06	ENSG00000013573	DDX11	chr12:31072271:A:C		0	0	0	0	0	-1590	5.07768e-05	4.56325e-09	-0.928705	0.115654	0.484127	41	61
spd06	ENSG00000013573	DDX11	chr12:31072279:A:G		0	0	0	0	0	-1582	5.07768e-05	4.56325e-09	-0.928705	0.115654	0.484127	41	61
spd06	ENSG00000013573	DDX11	chr12:31072296:T:C	rs6487966	0	0	0	0	0	-1565	5.07768e-05	4.56325e-09	-0.928705	0.115654	0.484127	41	61
spd06	ENSG00000013573	DDX11	chr12:31072410:A:G	rs6487967	0	0	0	0	0	-1451	5.07768e-05	4.56325e-09	-0.928705	0.115654	0.484127	41	61
spd06	ENSG00000013573	DDX11	chr12:31072451:C:T	rs6487968	0	0	0	0	0	-1410	5.07768e-05	4.56325e-09	-0.928705	0.115654	0.484127	41	61
spd06	ENSG00000013573	DDX11	chr12:31072477:G:A	rs6487969	0	0	0	0	0	-1384	5.07768e-05	4.56325e-09	-0.928705	0.115654	0.484127	41	61
spd06	ENSG00000013573	DDX11	chr12:31072540:A:G	rs6487970	0	0	0	0	0	-1321	5.07768e-05	4.56325e-09	-0.928705	0.115654	0.484127	41	61
spd06	ENSG00000013573	DDX11	chr12:31072844:G:A	rs7297568	0	0	0	0	0	-1017	5.07768e-05	4.56325e-09	-0.928705	0.115654	0.484127	41	61
spd06	ENSG00000013573	DDX11	chr12:31072905:T:C	rs7313639	0	0	0	0	0	-956	5.07768e-05	4.56325e-09	-0.928705	0.115654	0.484127	41	61
spd06	ENSG00000013573	DDX11	chr12:31073374:G:A		0	0	0	0	0	-487	5.07768e-05	4.56325e-09	-0.928705	0.115654	0.484127	41	61
spd06	ENSG00000013573	DDX11	chr12:31073506:A:G	rs3891006	0	0	0	0	0	-355	5.07768e-05	4.56325e-09	-0.928705	0.115654	0.484127	41	61
spd06	ENSG00000013573	DDX11	chr12:31089506:A:G		0	0	0	0	0	15645	8.32813e-05	8.27401e-09	-0.920812	0.11796	0.5	42	63
spd06	ENSG00000013573	DDX11	chr12:31102025:C:T		0	0	0	0	0	28164	0.000115133	1.18101e-08	-0.942286	0.1228	0.484127	42	61
spd06	ENSG00000013573	DDX11	chr12:31091912:C:G	rs1808348	0	0	0	0	0	18051	0.000119054	1.23161e-08	-0.895938	0.116998	0.5	42	63
spd06	ENSG00000013573	DDX11	chr12:31098610:C:T	rs4931431	0	0	0	0	0	24749	0.000119054	1.23161e-08	-0.895938	0.116998	0.5	42	63
spd06	ENSG00000013573	DDX11	chr12:31098869:G:A	rs12581793	0	0	0	0	0	25008	0.000119054	1.23161e-08	-0.895938	0.116998	0.5	42	63
spd06	ENSG00000013573	DDX11	chr12:31099952:C:T	rs4931432	0	0	0	0	0	26091	0.000119054	1.23161e-08	-0.895938	0.116998	0.5	42	63
spd06	ENSG00000013573	DDX11	chr12:31101061:C:T	rs1046456	0	0	0	0	0	27200	0.000119054	1.23161e-08	-0.895938	0.116998	0.5	42	63
spd06	ENSG00000013573	DDX11	chr12:31101287:T:G		0	0	0	0	0	27426	0.000119054	1.23161e-08	-0.895938	0.116998	0.5	42	63
spd06	ENSG00000013573	DDX11	chr12:31101322:C:T		0	0	0	0	0	27461	0.000119054	1.23161e-08	-0.895938	0.116998	0.5	42	63
spd06	ENSG00000013573	DDX11	chr12:31101383:C:A		0	0	0	0	0	27522	0.000119054	1.23161e-08	-0.895938	0.116998	0.5	42	63
spd06	ENSG00000013573	DDX11	chr12:31101389:A:G		0	0	0	0	0	27528	0.000119054	1.23161e-08	-0.895938	0.116998	0.5	42	63
spd06	ENSG00000013573	DDX11	chr12:31101588:T:C	rs61918670	0	0	0	0	0	27727	0.000119054	1.23161e-08	-0.895938	0.116998	0.5	42	63
spd06	ENSG00000013573	DDX11	chr12:31101708:T:A		0	0	0	0	0	27847	0.000119054	1.23161e-08	-0.895938	0.116998	0.5	42	63
spd06	ENSG00000013573	DDX11	chr12:31101818:C:T	rs7966272	0	0	0	0	0	27957	0.000119054	1.23161e-08	-0.895938	0.116998	0.5	42	63
spd06	ENSG00000013573	DDX11	chr12:31102121:TC:T		0	0	0	0	0	28260	0.000119054	1.23161e-08	-0.895938	0.116998	0.5	42	63
spd06	ENSG00000013573	DDX11	chr12:31102329:G:A		0	0	0	0	0	28468	0.000119054	1.23161e-08	-0.895938	0.116998	0.5	42	63
spd06	ENSG00000013573	DDX11	chr12:31102692:T:C		0	0	0	0	0	28831	0.000119054	1.23161e-08	-0.895938	0.116998	0.5	42	63
spd06	ENSG00000013573	DDX11	chr12:31102720:A:G	rs2287463	0	0	0	0	0	28859	0.000119054	1.23161e-08	-0.895938	0.116998	0.5	42	63
spd06	ENSG00000013573	DDX11	chr12:31103141:G:A	rs3825318	0	0	0	0	0	29280	0.000119054	1.23161e-08	-0.895938	0.116998	0.5	42	63
spd06	ENSG00000013573	DDX11	chr12:31103285:C:T	rs3825324	0	0	0	0	0	29424	0.000119054	1.23161e-08	-0.895938	0.116998	0.5	42	63
spd06	ENSG00000013573	DDX11	chr12:31103286:A:G	rs3825325	0	0	0	0	0	29425	0.000119054	1.23161e-08	-0.895938	0.116998	0.5	42	63
spd06	ENSG00000013573	DDX11	chr12:31103408:G:A		0	0	0	0	0	29547	0.000119054	1.23161e-08	-0.895938	0.116998	0.5	42	63
spd06	ENSG00000013573	DDX11	chr12:31103612:G:A	rs1046457	0	0	0	0	0	29751	0.000119054	1.23161e-08	-0.895938	0.116998	0.5	42	63
spd06	ENSG00000013573	DDX11	chr12:31104530:G:A	rs9750	0	0	0	0	0	30669	0.000119054	1.23161e-08	-0.895938	0.116998	0.5	42	63
spd06	ENSG00000013573	DDX11	chr12:31104761:T:C	rs11219	0	0	0	0	0	30900	0.000119054	1.23161e-08	-0.895938	0.116998	0.5	42	63
spd06	ENSG00000013573	DDX11	chr12:31105064:A:G		0	0	0	0	0	31203	0.000119054	1.23161e-08	-0.895938	0.116998	0.5	42	63
spd06	ENSG00000013573	DDX11	chr12:31105618:A:C	rs3864918	0	0	0	0	0	31757	0.000119054	1.23161e-08	-0.895938	0.116998	0.5	42	63
spd06	ENSG00000013573	DDX11	chr12:31105784:C:G		0	0	0	0	0	31923	0.000119054	1.23161e-08	-0.895938	0.116998	0.5	42	63
spd06	ENSG00000013573	DDX11	chr12:31105794:C:T		0	0	0	0	0	31933	0.000119054	1.23161e-08	-0.895938	0.116998	0.5	42	63
spd06	ENSG00000013573	DDX11	chr12:31106013:C:A		0	0	0	0	0	32152	0.000119054	1.23161e-08	-0.895938	0.116998	0.5	42	63
spd06	ENSG00000013573	DDX11	chr12:31106642:A:G	rs1974753	0	0	0	0	0	32781	0.000119054	1.23161e-08	-0.895938	0.116998	0.5	42	63
spd06	ENSG00000013573	DDX11	chr12:31106660:G:T		0	0	0	0	0	32799	0.000119054	1.23161e-08	-0.895938	0.116998	0.5	42	63
spd06	ENSG00000013573	DDX11	chr12:31107001:T:C	rs11051245	0	0	0	0	0	33140	0.000119054	1.23161e-08	-0.895938	0.116998	0.5	42	63
spd06	ENSG00000013573	DDX11	chr12:31107151:T:C	rs11051246	0	0	0	0	0	33290	0.000119054	1.23161e-08	-0.895938	0.116998	0.5	42	63
spd06	ENSG00000013573	DDX11	chr12:31107201:A:G	rs4930952	0	0	0	0	0	33340	0.000119054	1.23161e-08	-0.895938	0.116998	0.5	42	63
spd06	ENSG00000013573	DDX11	chr12:31107414:CCAAT:C		0	0	0	0	0	33553	0.000119054	1.23161e-08	-0.895938	0.116998	0.5	42	63
spd06	ENSG00000013573	DDX11	chr12:31107748:C:T	rs731138	0	0	0	0	0	33887	0.000119054	1.23161e-08	-0.895938	0.116998	0.5	42	63
spd06	ENSG00000013573	DDX11	chr12:31108437:T:C		0	0	0	0	0	34576	0.000119054	1.23161e-08	-0.895938	0.116998	0.5	42	63
spd06	ENSG00000013573	DDX11	chr12:31108468:G:A		0	0	0	0	0	34607	0.000119054	1.23161e-08	-0.895938	0.116998	0.5	42	63
spd06	ENSG00000013573	DDX11	chr12:31108764:T:C	rs2005900	0	0	0	0	0	34903	0.000119054	1.23161e-08	-0.895938	0.116998	0.5	42	63
spd06	ENSG00000013573	DDX11	chr12:31103971:T:C		0	0	0	0	0	30110	0.000169882	1.88193e-08	-0.887698	0.11835	0.515873	41	61
spd06	ENSG00000013573	DDX11	chr12:31097466:T:G		0	0	0	0	0	23605	0.000196456	2.18615e-08	-0.910784	0.122329	0.5	42	63
spd06	ENSG00000013573	DDX11	chr12:31060118:C:T		0	0	0	0	0	-13743	0.000410034	4.74085e-08	-0.900011	0.125668	0.5	43	63
spd06	ENSG00000013573	DDX11	chr12:31060549:T:C		0	0	0	0	0	-13312	0.000410034	4.74085e-08	-0.900011	0.125668	0.5	43	63
spd06	ENSG00000013573	DDX11	chr12:31110818:A:C		0	0	0	0	0	36957	0.000556399	6.62205e-08	-0.849593	0.120674	0.492064	41	62
spd06	ENSG00000013573	DDX11	chr12:31111809:C:T	rs4930953	0	0	0	0	0	37948	0.000556399	6.62205e-08	-0.849593	0.120674	0.492064	41	62
spd06	ENSG00000013573	DDX11	chr12:31111836:A:G	rs1053552	0	0	0	0	0	37975	0.000556399	6.62205e-08	-0.849593	0.120674	0.492064	41	62
spd06	ENSG00000013573	DDX11	chr12:31112991:C:G		0	0	0	0	0	39130	0.000556399	6.62205e-08	-0.849593	0.120674	0.492064	41	62
spd06	ENSG00000013573	DDX11	chr12:31113049:G:A		0	0	0	0	0	39188	0.000556399	6.62205e-08	-0.849593	0.120674	0.492064	41	62
spd06	ENSG00000013573	DDX11	chr12:31113108:C:T	rs2302853	0	0	0	0	0	39247	0.000556399	6.62205e-08	-0.849593	0.120674	0.492064	41	62
spd06	ENSG00000013573	DDX11	chr12:31113379:A:G	rs4244856	0	0	0	0	0	39518	0.000556399	6.62205e-08	-0.849593	0.120674	0.492064	41	62
spd06	ENSG00000013573	DDX11	chr12:31104393:T:C		0	0	0	0	0	30532	0.00066746	7.99214e-08	-0.867492	0.124419	0.468254	39	59
spd06	ENSG00000013573	DDX11	chr12:31060994:T:C		0	0	0	0	0	-12867	0.0180058	3.54134e-06	-0.892716	0.1586	0.388889	35	49
spd06	ENSG00000013573	DDX11	chr12:31091658:G:A	rs9788173	0	0	0	0	0	17797	0.0247239	5.06905e-06	-0.859146	0.156109	0.34127	32	43
spd06	ENSG00000013573	DDX11	chr12:31098876:A:G	rs12579218	0	0	0	0	0	25015	0.0247239	5.06905e-06	-0.859146	0.156109	0.34127	32	43
spd06	ENSG00000013573	DDX11	chr12:31117237:T:C		0	0	0	0	0	43376	0.0258891	5.38097e-06	-0.872883	0.159208	0.611111	37	49
spd06	ENSG00000021355	SERPINB1	chr6:3446976:G:A	rs9502007	0	0	0	0	0	605016	0.0302616	6.49807e-06	-0.751633	0.138758	0.666667	35	42
spd06	ENSG00000023516	AKAP11	chr13:42320273:G:T		0	0	0	0	0	48120	0.00380607	5.35812e-07	-0.540119	0.0858401	0.222222	24	28
spd06	ENSG00000023516	AKAP11	chr13:42268562:A:G	rs875008	0	0	0	0	0	-3591	0.00924865	1.51958e-06	-0.542661	0.0915896	0.230159	25	29
spd06	ENSG00000023516	AKAP11	chr13:42269494:G:A	rs78738581	0	0	0	0	0	-2659	0.00924865	1.51958e-06	-0.542661	0.0915896	0.230159	25	29
spd06	ENSG00000023516	AKAP11	chr13:42274717:G:A	rs2122242	0	0	0	0	0	2564	0.00924865	1.51958e-06	-0.542661	0.0915896	0.230159	25	29
spd06	ENSG00000023516	AKAP11	chr13:42276713:T:C	rs9590683	0	0	0	0	0	4560	0.00924865	1.51958e-06	-0.542661	0.0915896	0.230159	25	29
spd06	ENSG00000023516	AKAP11	chr13:42287486:G:A	rs146061909	0	0	0	0	0	15333	0.00924865	1.51958e-06	-0.542661	0.0915896	0.230159	25	29
spd06	ENSG00000023516	AKAP11	chr13:42287636:A:C	rs400288	0	0	0	0	0	15483	0.00924865	1.51958e-06	-0.542661	0.0915896	0.230159	25	29
spd06	ENSG00000023516	AKAP11	chr13:42294072:C:A	rs17521426	0	0	0	0	0	21919	0.00924865	1.51958e-06	-0.542661	0.0915896	0.230159	25	29
spd06	ENSG00000023516	AKAP11	chr13:42294572:T:G	rs1964482	0	0	0	0	0	22419	0.00924865	1.51958e-06	-0.542661	0.0915896	0.230159	25	29
spd06	ENSG00000023516	AKAP11	chr13:42294983:A:G	rs9594724	0	0	0	0	0	22830	0.00924865	1.51958e-06	-0.542661	0.0915896	0.230159	25	29
spd06	ENSG00000023516	AKAP11	chr13:42328882:A:G	rs9590686	0	0	0	0	0	56729	0.00924865	1.51958e-06	-0.542661	0.0915896	0.230159	25	29
spd06	ENSG00000023516	AKAP11	chr13:42331985:C:T	rs9594727	0	0	0	0	0	59832	0.00924865	1.51958e-06	-0.542661	0.0915896	0.230159	25	29
spd06	ENSG00000023516	AKAP11	chr13:42333806:T:C	rs17521870	0	0	0	0	0	61653	0.00924865	1.51958e-06	-0.542661	0.0915896	0.230159	25	29
spd06	ENSG00000023516	AKAP11	chr13:42337819:A:T	rs9594731	0	0	0	0	0	65666	0.00924865	1.51958e-06	-0.542661	0.0915896	0.230159	25	29
spd06	ENSG00000023516	AKAP11	chr13:42338717:A:G	rs9594732	0	0	0	0	0	66564	0.00924865	1.51958e-06	-0.542661	0.0915896	0.230159	25	29
spd06	ENSG00000023516	AKAP11	chr13:42351596:G:T	rs9594733	0	0	0	0	0	79443	0.00924865	1.51958e-06	-0.542661	0.0915896	0.230159	25	29
spd06	ENSG00000023516	AKAP11	chr13:42337786:G:A	rs9594729	0	0	0	0	0	65633	0.0129014	2.33995e-06	-0.526639	0.0912146	0.238095	26	30
spd06	ENSG00000023516	AKAP11	chr13:42337787:G:T	rs9594730	0	0	0	0	0	65634	0.0129014	2.33995e-06	-0.526639	0.0912146	0.238095	26	30
spd06	ENSG00000023516	AKAP11	chr13:42436347:C:T	rs9533103	0	0	0	0	0	164194	0.013938	2.55692e-06	-0.560891	0.097672	0.198413	23	25
spd06	ENSG00000023516	AKAP11	chr13:42407174:A:T	rs9652185	0	0	0	0	0	135021	0.0192659	3.8185e-06	-0.532169	0.0949894	0.206349	23	26
spd06	ENSG00000023516	AKAP11	chr13:42412509:CA:C		0	0	0	0	0	140356	0.0192659	3.8185e-06	-0.532169	0.0949894	0.206349	23	26
spd06	ENSG00000023516	AKAP11	chr13:42423131:C:T	rs9594751	0	0	0	0	0	150978	0.0233321	4.72393e-06	-0.508581	0.091999	0.206349	23	26
spd06	ENSG00000023516	AKAP11	chr13:42432222:A:G		0	0	0	0	0	160069	0.0233321	4.72393e-06	-0.508581	0.091999	0.206349	23	26
spd06	ENSG00000023516	AKAP11	chr13:42491268:C:T	rs9533128	0	0	0	0	0	219115	0.0233321	4.72393e-06	-0.508581	0.091999	0.206349	23	26
spd06	ENSG00000023516	AKAP11	chr13:42492665:CAGAG:C		0	0	0	0	0	220512	0.0233321	4.72393e-06	-0.508581	0.091999	0.206349	23	26
spd06	ENSG00000023516	AKAP11	chr13:42498395:C:T	rs66880203	0	0	0	0	0	226242	0.0233321	4.72397e-06	-0.508578	0.0919986	0.198413	22	25
spd06	ENSG00000023516	AKAP11	chr13:42507126:C:T	rs9533132	0	0	0	0	0	234973	0.0351308	8.00509e-06	-0.506292	0.0947379	0.18254	20	23
spd06	ENSG00000031691	CENPQ	chr6:49505193:C:T	rs3997172	0	0	0	0	0	41822	0.0343481	7.79425e-06	-0.832636	0.155533	0.309524	32	39
spd06	ENSG00000031691	CENPQ	chr6:49505233:G:T	rs3957334	0	0	0	0	0	41862	0.0343481	7.79425e-06	-0.832636	0.155533	0.309524	32	39
spd06	ENSG00000034239	EFCAB1	chr8:48735351:C:A	rs3750259	0	0	0	0	0	39	9.91708e-06	4.82052e-10	-1.05819	0.118922	0.547619	43	57
spd06	ENSG00000034239	EFCAB1	chr8:48773490:C:T	rs13269609	0	0	0	0	0	38178	9.91708e-06	4.82052e-10	-1.05819	0.118922	0.547619	43	57
spd06	ENSG00000034239	EFCAB1	chr8:48799857:T:C		0	0	0	0	0	64545	9.91708e-06	4.82052e-10	1.05819	0.118922	0.452381	43	57
spd06	ENSG00000034239	EFCAB1	chr8:48703529:GCA:G		0	0	0	0	0	-31783	2.86955e-05	1.47736e-09	-1.01824	0.120346	0.531746	45	59
spd06	ENSG00000034239	EFCAB1	chr8:48783216:A:G	rs12548278	0	0	0	0	0	47904	0.000215431	2.40371e-08	-1.0208	0.137752	0.587302	41	52
spd06	ENSG00000034239	EFCAB1	chr8:48784957:T:C	rs4873289	0	0	0	0	0	49645	0.000215431	2.40371e-08	1.0208	0.137752	0.412698	41	52
spd06	ENSG00000034239	EFCAB1	chr8:48799868:A:G	rs6472050	0	0	0	0	0	64556	0.000215431	2.40371e-08	1.0208	0.137752	0.412698	41	52
spd06	ENSG00000034239	EFCAB1	chr8:48802319:T:C	rs6415598	0	0	0	0	0	67007	0.000215431	2.40371e-08	1.0208	0.137752	0.412698	41	52
spd06	ENSG00000034239	EFCAB1	chr8:48710273:A:T	rs4873286	0	0	0	0	0	-25039	0.000572445	6.81832e-08	-0.971788	0.138238	0.571429	43	54
spd06	ENSG00000034239	EFCAB1	chr8:48728485:C:G	rs1871889	0	0	0	0	0	-6827	0.000572445	6.81832e-08	-0.971788	0.138238	0.571429	43	54
spd06	ENSG00000034239	EFCAB1	chr8:48750747:C:A	rs35182554	0	0	0	0	0	15435	0.0145347	2.66773e-06	-0.758201	0.132373	0.420635	39	53
spd06	ENSG00000034239	EFCAB1	chr8:48831092:C:G	rs6472076	0	0	0	0	0	95780	0.0443041	1.09395e-05	0.942569	0.180042	0.373016	39	47
spd06	ENSG00000034239	EFCAB1	chr8:48845482:A:T	rs7838506	0	0	0	0	0	110170	0.0443041	1.09395e-05	0.942569	0.180042	0.373016	39	47
spd06	ENSG00000034239	EFCAB1	chr8:48856895:C:T	rs10957281	0	0	0	0	0	121583	0.0443041	1.09395e-05	0.942569	0.180042	0.373016	39	47
spd06	ENSG00000050130	JKAMP	chr14:59142489:C:G	rs8018352	0	0	0	0	0	-341955	0.0478583	1.20222e-05	0.87203	0.167622	0.198413	22	25
spd06	ENSG00000050628	PTGER3	chr1:70527268:C:T	rs2651241	0	0	0	0	0	-520541	0.00846916	1.38161e-06	1.11397	0.186959	0.420635	45	53
spd06	ENSG00000050628	PTGER3	chr1:70529879:G:A	rs2651244	0	0	0	0	0	-517930	0.00846916	1.38161e-06	1.11397	0.186959	0.420635	45	53
spd06	ENSG00000055813	CCDC85A	chr2:56329529:A:T	rs13419278	0	0	0	0	0	145538	0.049487	1.24809e-05	0.906968	0.174776	0.261905	28	33
spd06	ENSG00000057657	PRDM1	chr6:105525589:C:G	rs722366	0	0	0	0	0	-467875	0.0166072	3.19948e-06	0.866356	0.152953	0.642857	32	45
spd06	ENSG00000059588	TARBP1	chr1:233580700:C:T	rs78697554	0	0	0	0	0	-898480	0.0322301	7.12287e-06	1.46467	0.271999	0.0555556	7	7
spd06	ENSG00000059758	CDK17	chr12:95916180:T:C	rs11108332	0	0	0	0	0	-484301	0.0283515	6.00744e-06	-1.30021	0.238822	0.126984	16	16
spd06	ENSG00000060558	GNA15	chr19:3149992:G:C	rs170159	0	0	0	0	0	13958	6.26385e-05	6.17201e-09	-1.18729	0.149984	0.690476	34	39
spd06	ENSG00000060558	GNA15	chr19:3147759:T:C		0	0	0	0	0	11725	0.00155703	1.96347e-07	-1.10021	0.165465	0.650794	36	44
spd06	ENSG00000060558	GNA15	chr19:3149697:A:G	rs310681	0	0	0	0	0	13663	0.00155703	1.96347e-07	-1.10021	0.165465	0.650794	36	44
spd06	ENSG00000060558	GNA15	chr19:3156467:G:T		0	0	0	0	0	20433	0.00956838	1.58561e-06	-1.13566	0.192159	0.706349	33	37
spd06	ENSG00000060558	GNA15	chr19:3147423:C:T	rs12463033	0	0	0	0	0	11389	0.013072	2.39242e-06	-0.990593	0.171803	0.603175	38	50
spd06	ENSG00000060558	GNA15	chr19:3176077:C:CA		0	0	0	0	0	40043	0.0231642	4.68481e-06	1.1254	0.20347	0.404762	42	51
spd06	ENSG00000060558	GNA15	chr19:3152300:C:T	rs310678	0	0	0	0	0	16266	0.0278499	5.89805e-06	-1.09053	0.200073	0.738095	30	33
spd06	ENSG00000060558	GNA15	chr19:3158549:T:A	rs1614798	0	0	0	0	0	22515	0.0278499	5.89805e-06	-1.09053	0.200073	0.738095	30	33
spd06	ENSG00000060558	GNA15	chr19:3159322:T:C	rs11880735	0	0	0	0	0	23288	0.0297131	6.37092e-06	-1.01382	0.186922	0.619048	38	48
spd06	ENSG00000060558	GNA15	chr19:3167387:C:T		0	0	0	0	0	31353	0.0311224	6.76987e-06	-1.09795	0.203227	0.730159	31	34
spd06	ENSG00000060558	GNA15	chr19:3158118:C:G	rs1682802	0	0	0	0	0	22084	0.0376047	8.69787e-06	-0.983148	0.184969	0.626984	37	47
spd06	ENSG00000060558	GNA15	chr19:3154416:C:G	rs310675	0	0	0	0	0	18382	0.0424461	1.03894e-05	-0.948343	0.180525	0.619048	37	48
spd06	ENSG00000065325	GLP2R	chr17:10105980:A:G	rs4791927	0	0	0	0	0	283773	0.0337238	7.6388e-06	-0.859496	0.16034	0.65873	34	43
spd06	ENSG00000067057	PFKP	chr10:3055020:T:C	rs10732921	0	0	0	0	0	-11314	0.0342136	7.76054e-06	0.564513	0.105419	0.436508	44	55
spd06	ENSG00000069399	BCL3	chr19:45351245:CCCTCA:C		0	0	0	0	0	603539	0.00987543	1.68188e-06	-1.1437	0.194199	0.301587	31	38
spd06	ENSG00000069399	BCL3	chr19:45351661:T:G	rs13181	0	0	0	0	0	603955	0.0190693	3.77068e-06	-1.13889	0.203126	0.293651	30	37
spd06	ENSG00000069399	BCL3	chr19:45351802:C:G		0	0	0	0	0	604096	0.0190693	3.77068e-06	-1.13889	0.203126	0.293651	30	37
spd06	ENSG00000070018	LRP6	chr12:13158962:A:AT		0	0	0	0	0	891917	0.0191117	3.78013e-06	-1.46246	0.260878	0.0555556	7	7
spd06	ENSG00000070087	PFN2	chr3:149623053:T:A	rs35896828	0	0	0	0	0	-427736	0.0355743	8.10878e-06	-0.734404	0.137538	0.0714286	9	9
spd06	ENSG00000071894	CPSF1	chr8:143795918:G:A	rs115907748	0	0	0	0	0	-613418	0.0361827	8.32734e-06	1.69465	0.317923	0.0555556	7	7
spd06	ENSG00000078304	PPP2R5C	chr14:100867363:T:C	rs1320440	0	0	0	0	0	-894436	0.038872	9.05518e-06	1.35052	0.254759	0.0634921	7	8
spd06	ENSG00000079459	FDFT1	chr8:11477733:G:A	rs11775149	0	0	0	0	0	-317841	0.0264151	5.51823e-06	-0.676952	0.12367	0.523809	45	60
spd06	ENSG00000079459	FDFT1	chr8:11477739:G:A	rs11775150	0	0	0	0	0	-317835	0.0264151	5.51823e-06	-0.676952	0.12367	0.523809	45	60
spd06	ENSG00000079459	FDFT1	chr8:11482107:T:G	rs2199690	0	0	0	0	0	-313467	0.0264151	5.51823e-06	-0.676952	0.12367	0.523809	45	60
spd06	ENSG00000079459	FDFT1	chr8:11482985:A:G	rs17799486	0	0	0	0	0	-312589	0.0264151	5.51823e-06	-0.676952	0.12367	0.523809	45	60
spd06	ENSG00000079459	FDFT1	chr8:11485769:A:T	rs978802	0	0	0	0	0	-309805	0.0264151	5.51823e-06	-0.676952	0.12367	0.523809	45	60
spd06	ENSG00000079459	FDFT1	chr8:11485966:A:G	rs978803	0	0	0	0	0	-309608	0.0264151	5.51823e-06	-0.676952	0.12367	0.523809	45	60
spd06	ENSG00000079459	FDFT1	chr8:11486164:C:T	rs978804	0	0	0	0	0	-309410	0.0264151	5.51823e-06	-0.676952	0.12367	0.523809	45	60
spd06	ENSG00000079459	FDFT1	chr8:11487064:A:G	rs7829381	0	0	0	0	0	-308510	0.0264151	5.51823e-06	-0.676952	0.12367	0.523809	45	60
spd06	ENSG00000079459	FDFT1	chr8:11487916:A:C	rs1600250	0	0	0	0	0	-307658	0.0264151	5.51823e-06	-0.676952	0.12367	0.523809	45	60
spd06	ENSG00000079459	FDFT1	chr8:11488135:A:G	rs1600252	0	0	0	0	0	-307439	0.0264151	5.51823e-06	-0.676952	0.12367	0.523809	45	60
spd06	ENSG00000079459	FDFT1	chr8:11489083:A:C	rs11250140	0	0	0	0	0	-306491	0.0264151	5.51823e-06	-0.676952	0.12367	0.523809	45	60
spd06	ENSG00000079459	FDFT1	chr8:11490116:T:C	rs4840567	0	0	0	0	0	-305458	0.0264151	5.51823e-06	-0.676952	0.12367	0.523809	45	60
spd06	ENSG00000079459	FDFT1	chr8:11491638:T:C	rs7822109	0	0	0	0	0	-303936	0.0264151	5.51823e-06	-0.676952	0.12367	0.523809	45	60
spd06	ENSG00000079459	FDFT1	chr8:11493390:T:C	rs1382567	0	0	0	0	0	-302184	0.0264151	5.51823e-06	-0.676952	0.12367	0.523809	45	60
spd06	ENSG00000079459	FDFT1	chr8:11494752:G:T	rs13272061	0	0	0	0	0	-300822	0.0264151	5.51823e-06	-0.676952	0.12367	0.523809	45	60
spd06	ENSG00000079459	FDFT1	chr8:11489780:T:G	rs2736342	0	0	0	0	0	-305794	0.0300489	6.44916e-06	-0.666794	0.123036	0.539683	43	58
spd06	ENSG00000079459	FDFT1	chr8:11478774:A:C	rs6984115	0	0	0	0	0	-316800	0.0397744	9.35617e-06	-0.704187	0.133123	0.380952	38	48
spd06	ENSG00000079459	FDFT1	chr8:11481085:C:T	rs67390008	0	0	0	0	0	-314489	0.0397744	9.35617e-06	-0.704187	0.133123	0.380952	38	48
spd06	ENSG00000081791	DELE1	chr5:141736275:G:C	rs7702151	0	0	0	0	0	-187581	0.026245	5.46564e-06	0.953708	0.174123	0.436508	43	55
spd06	ENSG00000087085	ACHE	chr7:101145101:G:T		0	0	0	0	0	248126	0.0268692	5.62953e-06	-0.799407	0.146226	0.380952	38	48
spd06	ENSG00000087085	ACHE	chr7:101139463:T:C	rs2227703	0	0	0	0	0	242488	0.0446555	1.10785e-05	-0.784437	0.149963	0.388889	38	49
spd06	ENSG00000087085	ACHE	chr7:101140014:G:A	rs2227706	0	0	0	0	0	243039	0.0446555	1.10785e-05	-0.784437	0.149963	0.388889	38	49
spd06	ENSG00000087085	ACHE	chr7:101140455:C:T	rs13238709	0	0	0	0	0	243480	0.0446555	1.10785e-05	-0.784437	0.149963	0.388889	38	49
spd06	ENSG00000087085	ACHE	chr7:101141153:C:T	rs12673157	0	0	0	0	0	244178	0.0446555	1.10785e-05	-0.784437	0.149963	0.388889	38	49
spd06	ENSG00000087085	ACHE	chr7:101141527:T:C	rs35788047	0	0	0	0	0	244552	0.0446555	1.10785e-05	-0.784437	0.149963	0.388889	38	49
spd06	ENSG00000087085	ACHE	chr7:101141841:C:G	rs11560324	0	0	0	0	0	244866	0.0446555	1.10785e-05	-0.784437	0.149963	0.388889	38	49
spd06	ENSG00000087085	ACHE	chr7:101143960:C:T	rs2014315	0	0	0	0	0	246985	0.0446555	1.10785e-05	-0.784437	0.149963	0.388889	38	49
spd06	ENSG00000087085	ACHE	chr7:101144121:G:C	rs757716	0	0	0	0	0	247146	0.0446555	1.10785e-05	-0.784437	0.149963	0.388889	38	49
spd06	ENSG00000087460	GNAS	chr20:59375567:A:G	rs4812075	0	0	0	0	0	535848	0.0360914	8.26348e-06	0.902457	0.169219	0.873016	15	16
spd06	ENSG00000088325	TPX2	chr20:32634967:A:G	rs6141766	0	0	0	0	0	895695	0.00137207	1.72589e-07	1.09714	0.163866	0.18254	18	23
spd06	ENSG00000088325	TPX2	chr20:32637267:G:C	rs6141767	0	0	0	0	0	897995	0.00137207	1.72589e-07	1.09714	0.163866	0.18254	18	23
spd06	ENSG00000088325	TPX2	chr20:32637950:G:A	rs6141328	0	0	0	0	0	898678	0.00137207	1.72589e-07	1.09714	0.163866	0.18254	18	23
spd06	ENSG00000088325	TPX2	chr20:32641590:G:A	rs6141768	0	0	0	0	0	902318	0.0014416	1.81656e-07	1.05777	0.15842	0.198413	20	25
spd06	ENSG00000088325	TPX2	chr20:32643466:G:C	rs6141769	0	0	0	0	0	904194	0.0014416	1.81656e-07	1.05777	0.15842	0.198413	20	25
spd06	ENSG00000088325	TPX2	chr20:32629151:T:A	rs4911250	0	0	0	0	0	889879	0.00212789	2.76742e-07	1.07062	0.164037	0.174603	17	22
spd06	ENSG00000088325	TPX2	chr20:32637553:A:G	rs12624715	0	0	0	0	0	898281	0.0124623	2.23654e-06	1.06976	0.184778	0.174603	18	22
spd06	ENSG00000088325	TPX2	chr20:32641564:C:T	rs73107865	0	0	0	0	0	902292	0.015304	2.91541e-06	1.0139	0.17798	0.190476	20	24
spd06	ENSG00000088325	TPX2	chr20:32625845:A:G	rs1407256	0	0	0	0	0	886573	0.0165975	3.19487e-06	1.04353	0.184216	0.166667	17	21
spd06	ENSG00000088325	TPX2	chr20:32627142:C:T	rs79384779	0	0	0	0	0	887870	0.0165975	3.19487e-06	1.04353	0.184216	0.166667	17	21
spd06	ENSG00000088325	TPX2	chr20:32627862:G:A	rs12481717	0	0	0	0	0	888590	0.0165975	3.19487e-06	1.04353	0.184216	0.166667	17	21
spd06	ENSG00000088325	TPX2	chr20:32630927:T:G	rs750396	0	0	0	0	0	891655	0.0414943	1.01041e-05	0.845692	0.160688	0.261905	26	33
spd06	ENSG00000088325	TPX2	chr20:32725930:G:A	rs13036344	0	0	0	0	0	986658	0.0466151	1.16848e-05	1.04029	0.199584	0.166667	18	21
spd06	ENSG00000089916	GPATCH2L	chr14:75481713:A:G	rs10132660	0	0	0	0	0	-670204	0.0444602	1.09814e-05	0.569691	0.108846	0.15873	19	20
spd06	ENSG00000089916	GPATCH2L	chr14:75483892:T:C	rs11845890	0	0	0	0	0	-668025	0.0444602	1.09814e-05	0.569691	0.108846	0.15873	19	20
spd06	ENSG00000089916	GPATCH2L	chr14:75480955:T:C	rs56058890	0	0	0	0	0	-670962	0.0493188	1.24367e-05	0.558285	0.107558	0.150794	18	19
spd06	ENSG00000090581	GNPTG	chr16:1047140:G:A	rs10903001	0	0	0	0	0	-304792	0.0149869	2.83832e-06	0.843839	0.147884	0.142857	18	18
spd06	ENSG00000090581	GNPTG	chr16:1050243:G:T	rs4984632	0	0	0	0	0	-301689	0.0149869	2.83832e-06	0.843839	0.147884	0.142857	18	18
spd06	ENSG00000091483	FH	chr1:241618178:T:C	rs593963	0	0	0	0	0	98416	0.0413287	1.00607e-05	0.534529	0.101535	0.698413	33	38
spd06	ENSG00000091483	FH	chr1:241620256:C:CATT		0	0	0	0	0	100494	0.0413287	1.00607e-05	0.534529	0.101535	0.698413	33	38
spd06	ENSG00000091483	FH	chr1:241627815:C:T	rs2756224	0	0	0	0	0	108053	0.0413287	1.00607e-05	0.534529	0.101535	0.698413	33	38
spd06	ENSG00000091483	FH	chr1:241627909:G:T	rs624385	0	0	0	0	0	108147	0.0413287	1.00607e-05	0.534529	0.101535	0.698413	33	38
spd06	ENSG00000091483	FH	chr1:241628245:T:C	rs622726	0	0	0	0	0	108483	0.0413287	1.00607e-05	0.534529	0.101535	0.698413	33	38
spd06	ENSG00000095321	CRAT	chr9:129601202:T:C	rs10819548	0	0	0	0	0	490012	0.0402838	9.58883e-06	0.575936	0.109054	0.396825	36	50
spd06	ENSG00000095321	CRAT	chr9:129601595:G:T	rs1220658	0	0	0	0	0	490405	0.0433607	1.06776e-05	0.672767	0.1283	0.563492	42	55
spd06	ENSG00000099977	DDT	chr22:23908608:C:G	rs2330634	0	0	1	0	0	-71221	8.22671e-05	8.16409e-09	0.417067	0.0533939	0.579365	43	53
spd06	ENSG00000099977	DDT	chr22:23911868:C:T	rs2154594	0	0	1	0	0	-67961	0.00228777	2.99701e-07	0.41314	0.0635765	0.571429	45	54
spd06	ENSG00000099977	DDT	chr22:23905607:G:C	rs5760097	0	0	1	0	0	-74222	0.00306318	4.14067e-07	0.406416	0.0636668	0.563492	46	55
spd06	ENSG00000099977	DDT	chr22:23905979:T:G	rs4822451	0	0	1	0	0	-73850	0.00306318	4.14067e-07	0.406416	0.0636668	0.563492	46	55
spd06	ENSG00000099977	DDT	chr22:23906127:A:G	rs5760098	0	0	1	0	0	-73702	0.00306318	4.14067e-07	0.406416	0.0636668	0.563492	46	55
spd06	ENSG00000099977	DDT	chr22:23906227:G:A	rs5760099	0	0	1	0	0	-73602	0.00306318	4.14067e-07	0.406416	0.0636668	0.563492	46	55
spd06	ENSG00000099977	DDT	chr22:23906574:T:C	rs5760102	0	0	1	0	0	-73255	0.00306318	4.14067e-07	0.406416	0.0636668	0.563492	46	55
spd06	ENSG00000099977	DDT	chr22:23907613:A:G		0	0	1	0	0	-72216	0.00306318	4.14067e-07	0.406416	0.0636668	0.563492	46	55
spd06	ENSG00000099977	DDT	chr22:23908168:T:C	rs4820572	0	0	1	0	0	-71661	0.00306318	4.14067e-07	0.406416	0.0636668	0.563492	46	55
spd06	ENSG00000099977	DDT	chr22:23908458:C:A	rs5760106	0	0	1	0	0	-71371	0.00306318	4.14067e-07	0.406416	0.0636668	0.563492	46	55
spd06	ENSG00000099977	DDT	chr22:23909157:T:C	rs2330635	0	0	1	0	0	-70672	0.00306318	4.14067e-07	0.406416	0.0636668	0.563492	46	55
spd06	ENSG00000099977	DDT	chr22:23909330:C:T	rs2877178	0	0	1	0	0	-70499	0.00306318	4.14067e-07	0.406416	0.0636668	0.563492	46	55
spd06	ENSG00000099977	DDT	chr22:23909898:A:G	rs2154593	0	0	1	0	0	-69931	0.00306318	4.14067e-07	0.406416	0.0636668	0.563492	46	55
spd06	ENSG00000099977	DDT	chr22:23910410:T:C	rs5760107	0	0	1	0	0	-69419	0.00306318	4.14067e-07	0.406416	0.0636668	0.563492	46	55
spd06	ENSG00000099977	DDT	chr22:23910481:G:T	rs5760108	0	0	1	0	0	-69348	0.00306318	4.14067e-07	0.406416	0.0636668	0.563492	46	55
spd06	ENSG00000099977	DDT	chr22:23910655:T:C	rs5751770	0	0	1	0	0	-69174	0.00306318	4.14067e-07	0.406416	0.0636668	0.563492	46	55
spd06	ENSG00000099977	DDT	chr22:23910751:C:G	rs5760109	0	0	1	0	0	-69078	0.00306318	4.14067e-07	0.406416	0.0636668	0.563492	46	55
spd06	ENSG00000099977	DDT	chr22:23911926:C:T	rs2186366	0	0	1	0	0	-67903	0.00306318	4.14067e-07	0.406416	0.0636668	0.563492	46	55
spd06	ENSG00000099977	DDT	chr22:23912176:C:T	rs4822452	0	0	1	0	0	-67653	0.00306318	4.14067e-07	0.406416	0.0636668	0.563492	46	55
spd06	ENSG00000099977	DDT	chr22:23913021:G:A	rs4822454	0	0	1	0	0	-66808	0.00306318	4.14067e-07	0.406416	0.0636668	0.563492	46	55
spd06	ENSG00000099977	DDT	chr22:23924539:T:C	rs5751775	0	0	1	0	0	-55290	0.00306318	4.14067e-07	0.406416	0.0636668	0.563492	46	55
spd06	ENSG00000099977	DDT	chr22:23924644:G:C	rs5760119	0	0	1	0	0	-55185	0.00306318	4.14067e-07	0.406416	0.0636668	0.563492	46	55
spd06	ENSG00000099977	DDT	chr22:23924680:G:A	rs5760120	0	0	1	0	0	-55149	0.00306318	4.14067e-07	0.406416	0.0636668	0.563492	46	55
spd06	ENSG00000099977	DDT	chr22:23924767:A:C	rs5751776	0	0	1	0	0	-55062	0.00306318	4.14067e-07	0.406416	0.0636668	0.563492	46	55
spd06	ENSG00000099977	DDT	chr22:23924860:C:T	rs5751777	0	0	1	0	0	-54969	0.00306318	4.14067e-07	0.406416	0.0636668	0.563492	46	55
spd06	ENSG00000099977	DDT	chr22:23907271:A:C	rs5751764	0	0	1	0	0	-72558	0.00854176	1.39425e-06	0.375879	0.0631185	0.555556	46	56
spd06	ENSG00000099977	DDT	chr22:23907429:A:C		0	0	1	0	0	-72400	0.00854176	1.39425e-06	0.375879	0.0631185	0.555556	46	56
spd06	ENSG00000099977	DDT	chr22:23913109:C:T	rs4822455	0	0	1	0	0	-66720	0.00854176	1.39425e-06	0.375879	0.0631185	0.555556	46	56
spd06	ENSG00000099977	DDT	chr22:23914505:AT:A		0	0	1	0	0	-65324	0.00854176	1.39425e-06	0.375879	0.0631185	0.555556	46	56
spd06	ENSG00000099977	DDT	chr22:23916590:C:T	rs5751771	0	0	1	0	0	-63239	0.00854176	1.39425e-06	0.375879	0.0631185	0.555556	46	56
spd06	ENSG00000099977	DDT	chr22:23907299:A:G	rs5751765	0	0	1	0	0	-72530	0.0122924	2.19011e-06	0.396868	0.0684633	0.523809	49	60
spd06	ENSG00000099977	DDT	chr22:23923472:C:T	rs4822458	0	0	1	0	0	-56357	0.0122924	2.19011e-06	0.396868	0.0684633	0.523809	49	60
spd06	ENSG00000099977	DDT	chr22:23924891:AC:A		0	0	1	0	0	-54938	0.0122924	2.19011e-06	0.396868	0.0684633	0.523809	49	60
spd06	ENSG00000099977	DDT	chr22:23927272:G:T	rs9612520	0	0	1	0	0	-52557	0.0122924	2.19011e-06	0.396868	0.0684633	0.523809	49	60
spd06	ENSG00000099977	DDT	chr22:23929935:C:T	rs5760124	0	0	1	0	0	-49894	0.0122924	2.19011e-06	0.396868	0.0684633	0.523809	49	60
spd06	ENSG00000099977	DDT	chr22:23931138:TG:T		0	0	1	0	0	-48691	0.0122924	2.19011e-06	0.396868	0.0684633	0.523809	49	60
spd06	ENSG00000099977	DDT	chr22:23931932:G:C		0	0	1	0	0	-47897	0.0122924	2.19011e-06	0.396868	0.0684633	0.523809	49	60
spd06	ENSG00000099977	DDT	chr22:23970015:G:A	rs4822466	0	0	1	0	0	-9814	0.0122924	2.19011e-06	0.396868	0.0684633	0.523809	49	60
spd06	ENSG00000099977	DDT	chr22:23912675:G:T	rs4822453	0	0	1	0	0	-67154	0.0183297	3.60879e-06	0.38908	0.069205	0.531746	49	59
spd06	ENSG00000099977	DDT	chr22:23898914:C:T	rs1007888	0	0	1	0	0	-80915	0.0267732	5.60495e-06	0.368412	0.0673706	0.515873	49	61
spd06	ENSG00000099977	DDT	chr22:23899424:G:T	rs2000468	0	0	1	0	0	-80405	0.0267732	5.60495e-06	0.368412	0.0673706	0.515873	49	61
spd06	ENSG00000099977	DDT	chr22:23900700:C:T	rs4822450	0	0	1	0	0	-79129	0.0267732	5.60495e-06	0.368412	0.0673706	0.515873	49	61
spd06	ENSG00000099977	DDT	chr22:23901386:G:A	rs5751760	0	0	1	0	0	-78443	0.0267732	5.60495e-06	0.368412	0.0673706	0.515873	49	61
spd06	ENSG00000099977	DDT	chr22:23901549:C:T	rs5751761	0	0	1	0	0	-78280	0.0267732	5.60495e-06	0.368412	0.0673706	0.515873	49	61
spd06	ENSG00000099977	DDT	chr22:23905106:A:G	rs5760095	0	0	1	0	0	-74723	0.0267732	5.60495e-06	0.368412	0.0673706	0.515873	49	61
spd06	ENSG00000099977	DDT	chr22:23907386:G:A		0	0	1	0	0	-72443	0.0267732	5.60495e-06	0.368412	0.0673706	0.515873	49	61
spd06	ENSG00000099977	DDT	chr22:23913915:GC:G		0	0	1	0	0	-65914	0.0267732	5.60495e-06	0.368412	0.0673706	0.515873	49	61
spd06	ENSG00000099977	DDT	chr22:23915150:G:A	rs1002286	0	0	1	0	0	-64679	0.0267732	5.60495e-06	0.368412	0.0673706	0.515873	49	61
spd06	ENSG00000099977	DDT	chr22:23917585:C:G	rs5760112	0	0	1	0	0	-62244	0.0267732	5.60495e-06	0.368412	0.0673706	0.515873	49	61
spd06	ENSG00000099977	DDT	chr22:23918276:C:T	rs1892713	0	0	1	0	0	-61553	0.0267732	5.60495e-06	0.368412	0.0673706	0.515873	49	61
spd06	ENSG00000099977	DDT	chr22:23921287:C:T	rs4822457	0	0	1	0	0	-58542	0.0267732	5.60495e-06	0.368412	0.0673706	0.515873	49	61
spd06	ENSG00000100003	SEC14L2	chr22:30877774:C:T	rs117956183	0	0	0	0	0	480832	0.00472984	6.92887e-07	2.16287	0.348776	0.0555556	7	7
spd06	ENSG00000100097	LGALS1	chr22:36992814:G:A	rs59927255	0	0	0	0	0	-682823	0.0434833	1.07239e-05	0.801647	0.152922	0.0952381	12	12
spd06	ENSG00000100097	LGALS1	chr22:37008126:A:C	rs16997638	0	0	0	0	0	-667511	0.0434833	1.07239e-05	0.801647	0.152922	0.0952381	12	12
spd06	ENSG00000100129	EIF3L	chr22:37823245:T:C	rs41280041	0	0	0	0	0	-25624	0.00559024	8.68609e-07	1.0826	0.17685	0.0793651	10	10
spd06	ENSG00000100129	EIF3L	chr22:37823936:C:T	rs1800694	0	0	0	0	0	-24933	0.00559024	8.68609e-07	1.0826	0.17685	0.0793651	10	10
spd06	ENSG00000100129	EIF3L	chr22:37426338:A:G		0	0	0	0	0	-422531	0.0229996	4.64938e-06	0.753305	0.136131	0.357143	37	45
spd06	ENSG00000100129	EIF3L	chr22:37657469:A:T	rs113883498	0	0	0	0	0	-191400	0.0398513	9.39568e-06	0.756996	0.143145	0.0952381	10	12
spd06	ENSG00000100129	EIF3L	chr22:37658471:A:G	rs74571428	0	0	0	0	0	-190398	0.0398513	9.39568e-06	0.756996	0.143145	0.0952381	10	12
spd06	ENSG00000100129	EIF3L	chr22:37661603:G:A	rs76764811	0	0	0	0	0	-187266	0.0398513	9.39568e-06	0.756996	0.143145	0.0952381	10	12
spd06	ENSG00000100129	EIF3L	chr22:37667047:TGA:T		0	0	0	0	0	-181822	0.0398513	9.39568e-06	0.756996	0.143145	0.0952381	10	12
spd06	ENSG00000100129	EIF3L	chr22:37671914:C:T	rs76477437	0	0	0	0	0	-176955	0.0398513	9.39568e-06	0.756996	0.143145	0.0952381	10	12
spd06	ENSG00000100129	EIF3L	chr22:37672405:G:A	rs76883032	0	0	0	0	0	-176464	0.0398513	9.39568e-06	0.756996	0.143145	0.0952381	10	12
spd06	ENSG00000100129	EIF3L	chr22:37673061:C:A	rs80062196	0	0	0	0	0	-175808	0.0398513	9.39568e-06	0.756996	0.143145	0.0952381	10	12
spd06	ENSG00000100129	EIF3L	chr22:37674552:T:C	rs113294619	0	0	0	0	0	-174317	0.0398513	9.39568e-06	0.756996	0.143145	0.0952381	10	12
spd06	ENSG00000100129	EIF3L	chr22:37675700:A:G	rs12403	0	0	0	0	0	-173169	0.0398513	9.39568e-06	0.756996	0.143145	0.0952381	10	12
spd06	ENSG00000100129	EIF3L	chr22:37676678:C:G	rs79290987	0	0	0	0	0	-172191	0.0398513	9.39568e-06	0.756996	0.143145	0.0952381	10	12
spd06	ENSG00000100129	EIF3L	chr22:37679827:G:A	rs41283239	0	0	0	0	0	-169042	0.0398513	9.39568e-06	0.756996	0.143145	0.0952381	10	12
spd06	ENSG00000100129	EIF3L	chr22:37581683:G:A	rs2179230	0	0	0	0	0	-267186	0.0473476	1.18869e-05	0.741588	0.14244	0.0952381	10	12
spd06	ENSG00000100129	EIF3L	chr22:37596692:A:G	rs75937893	0	0	0	0	0	-252177	0.0477653	1.19971e-05	0.722179	0.138798	0.103175	11	13
spd06	ENSG00000100221	JOSD1	chr22:38636265:C:T	rs760645	0	0	0	0	0	-65292	0.0325292	7.19139e-06	1.08998	0.202542	0.523809	50	60
spd06	ENSG00000100483	VCPKMT	chr14:50069194:C:T	rs8013428	0	0	0	0	0	-47407	0.0215188	4.3241e-06	1.08401	0.195002	0.246032	29	31
spd06	ENSG00000100483	VCPKMT	chr14:50069195:G:T	rs8013720	0	0	0	0	0	-47406	0.0215188	4.3241e-06	1.08401	0.195002	0.246032	29	31
spd06	ENSG00000100483	VCPKMT	chr14:50069314:A:G	rs8017392	0	0	0	0	0	-47287	0.0215188	4.3241e-06	1.08401	0.195002	0.246032	29	31
spd06	ENSG00000100483	VCPKMT	chr14:50069606:G:A	rs28540523	0	0	0	0	0	-46995	0.0215188	4.3241e-06	1.08401	0.195002	0.246032	29	31
spd06	ENSG00000100483	VCPKMT	chr14:50069616:G:A	rs28579752	0	0	0	0	0	-46985	0.0215188	4.3241e-06	1.08401	0.195002	0.246032	29	31
spd06	ENSG00000100483	VCPKMT	chr14:50069621:A:G	rs28522017	0	0	0	0	0	-46980	0.0215188	4.3241e-06	1.08401	0.195002	0.246032	29	31
spd06	ENSG00000100483	VCPKMT	chr14:50100164:G:A	rs7157296	0	0	0	0	0	-16437	0.0448268	1.11226e-05	1.13625	0.217279	0.230159	28	29
spd06	ENSG00000100591	AHSA1	chr14:78310062:T:G	rs1882813	0	0	0	0	0	852191	0.0343264	7.78803e-06	-0.56969	0.10641	0.301587	33	38
spd06	ENSG00000100591	AHSA1	chr14:78310135:A:G	rs1882814	0	0	0	0	0	852264	0.0343264	7.78803e-06	-0.56969	0.10641	0.301587	33	38
spd06	ENSG00000100591	AHSA1	chr14:78311339:A:G	rs8009370	0	0	0	0	0	853468	0.0343264	7.78803e-06	-0.56969	0.10641	0.301587	33	38
spd06	ENSG00000102738	MRPS31	chr13:40576997:A:G	rs2995991	0	0	0	0	0	-194194	0.017117	3.31425e-06	0.839069	0.148458	0.357143	39	45
spd06	ENSG00000103154	NECAB2	chr16:84514840:A:G	rs62048601	0	0	0	0	0	546207	0.0414955	1.01051e-05	-0.653526	0.124176	0.309524	31	39
spd06	ENSG00000103174	NAGPA	chr16:5006294:A:C	rs2302553	0	0	0	0	0	-27848	0.0107257	1.88286e-06	-0.809082	0.13831	0.309524	33	39
spd06	ENSG00000103174	NAGPA	chr16:5002888:T:G	rs12444698	0	0	0	0	0	-31254	0.0126898	2.30063e-06	-0.876501	0.151655	0.301587	33	38
spd06	ENSG00000103174	NAGPA	chr16:5000220:G:T	rs8049809	0	0	0	0	0	-33922	0.019342	3.83393e-06	-0.838133	0.14964	0.285714	31	36
spd06	ENSG00000103174	NAGPA	chr16:5005448:G:T	rs62036197	0	0	0	0	0	-28694	0.0219841	4.43147e-06	-0.975265	0.17571	0.269841	30	34
spd06	ENSG00000103174	NAGPA	chr16:5005657:C:A	rs62036198	0	0	0	0	0	-28485	0.0219841	4.43147e-06	-0.975265	0.17571	0.269841	30	34
spd06	ENSG00000103174	NAGPA	chr16:5008242:C:G	rs55638652	0	0	0	0	0	-25900	0.0244537	4.99914e-06	-0.734626	0.133366	0.325397	34	41
spd06	ENSG00000103174	NAGPA	chr16:5008270:C:G	rs7198316	0	0	0	0	0	-25872	0.0244537	4.99914e-06	-0.734626	0.133366	0.325397	34	41
spd06	ENSG00000103319	EEF2K	chr16:22232567:G:C	rs11649104	0	0	1	0	0	26288	0.0107348	1.88765e-06	-0.884383	0.151206	0.34127	38	43
spd06	ENSG00000103319	EEF2K	chr16:22233357:G:C	rs7185354	0	0	1	0	0	27078	0.0107348	1.88765e-06	-0.884383	0.151206	0.34127	38	43
spd06	ENSG00000103319	EEF2K	chr16:22239248:G:A	rs11074507	0	0	1	0	0	32969	0.0107348	1.88765e-06	-0.884383	0.151206	0.34127	38	43
spd06	ENSG00000103319	EEF2K	chr16:22239760:G:A	rs8053617	0	0	1	0	0	33481	0.0107348	1.88765e-06	-0.884383	0.151206	0.34127	38	43
spd06	ENSG00000103319	EEF2K	chr16:22239855:A:G	rs8053374	0	0	1	0	0	33576	0.0107348	1.88765e-06	-0.884383	0.151206	0.34127	38	43
spd06	ENSG00000103319	EEF2K	chr16:22240551:A:G	rs2316458	0	0	1	0	0	34272	0.0107348	1.88765e-06	-0.884383	0.151206	0.34127	38	43
spd06	ENSG00000103319	EEF2K	chr16:22245956:G:A	rs11639903	0	0	1	0	0	39677	0.0107348	1.88765e-06	-0.884383	0.151206	0.34127	38	43
spd06	ENSG00000103319	EEF2K	chr16:22247772:A:G	rs11863609	0	0	1	0	0	41493	0.0107348	1.88765e-06	-0.884383	0.151206	0.34127	38	43
spd06	ENSG00000103319	EEF2K	chr16:22248041:ATTTATT:A		0	0	1	0	0	41762	0.0107348	1.88765e-06	-0.884383	0.151206	0.34127	38	43
spd06	ENSG00000103319	EEF2K	chr16:22249191:A:G	rs62044770	0	0	1	0	0	42912	0.0107348	1.88765e-06	-0.884383	0.151206	0.34127	38	43
spd06	ENSG00000103319	EEF2K	chr16:22250376:A:T	rs2873167	0	0	1	0	0	44097	0.0107348	1.88765e-06	-0.884383	0.151206	0.34127	38	43
spd06	ENSG00000103319	EEF2K	chr16:22250579:G:A	rs2303187	0	0	1	0	0	44300	0.0107348	1.88765e-06	-0.884383	0.151206	0.34127	38	43
spd06	ENSG00000103319	EEF2K	chr16:22251193:C:A	rs2303186	0	0	1	0	0	44914	0.0107348	1.88765e-06	-0.884383	0.151206	0.34127	38	43
spd06	ENSG00000104419	NDRG1	chr8:133522914:T:G	rs2978009	0	0	0	0	0	220891	0.022107	4.45952e-06	-0.677503	0.122112	0.34127	34	43
spd06	ENSG00000104419	NDRG1	chr8:133523177:G:A	rs2945736	0	0	0	0	0	221154	0.022107	4.45952e-06	-0.677503	0.122112	0.34127	34	43
spd06	ENSG00000104419	NDRG1	chr8:133523178:G:A	rs2945735	0	0	0	0	0	221155	0.022107	4.45952e-06	-0.677503	0.122112	0.34127	34	43
spd06	ENSG00000104419	NDRG1	chr8:133526953:C:T	rs2978012	0	0	0	0	0	224930	0.022107	4.45952e-06	-0.677503	0.122112	0.34127	34	43
spd06	ENSG00000104419	NDRG1	chr8:133527393:G:A	rs2978014	0	0	0	0	0	225370	0.022107	4.45952e-06	-0.677503	0.122112	0.34127	34	43
spd06	ENSG00000104419	NDRG1	chr8:133527636:C:T	rs2978015	0	0	0	0	0	225613	0.022107	4.45952e-06	-0.677503	0.122112	0.34127	34	43
spd06	ENSG00000104419	NDRG1	chr8:133529299:C:T	rs2945779	0	0	0	0	0	227276	0.022107	4.45952e-06	-0.677503	0.122112	0.34127	34	43
spd06	ENSG00000104419	NDRG1	chr8:133529929:T:C	rs2978017	0	0	0	0	0	227906	0.022107	4.45952e-06	-0.677503	0.122112	0.34127	34	43
spd06	ENSG00000105613	MAST1	chr19:13293335:T:C	rs72993599	0	0	0	0	0	459383	0.0493462	1.24445e-05	-1.00134	0.192925	0.18254	19	23
spd06	ENSG00000105656	ELL	chr19:17812905:AG:A		0	0	0	0	0	-709212	0.0263423	5.49569e-06	1.22963	0.224578	0.119048	14	15
spd06	ENSG00000105810	CDK6	chr7:93051188:ATTTAT:A		0	0	0	0	0	214593	0.034513	7.8323e-06	-1.25475	0.234456	0.111111	14	14
spd06	ENSG00000106733	NMRK1	chr9:75112968:C:T	rs3780180	0	0	0	0	0	24750	0.00398342	5.63958e-07	-0.760826	0.121266	0.365079	35	46
spd06	ENSG00000106733	NMRK1	chr9:75081679:C:T	rs11793499	0	0	0	0	0	-6539	0.00576533	9.04371e-07	-0.752181	0.12316	0.373016	36	47
spd06	ENSG00000106733	NMRK1	chr9:75082715:G:T	rs2273766	0	0	0	0	0	-5503	0.00576533	9.04371e-07	-0.752181	0.12316	0.373016	36	47
spd06	ENSG00000106733	NMRK1	chr9:75083013:C:G	rs2273767	0	0	0	0	0	-5205	0.00576533	9.04371e-07	-0.752181	0.12316	0.373016	36	47
spd06	ENSG00000106733	NMRK1	chr9:75086992:G:T	rs3758189	0	0	0	0	0	-1226	0.00576533	9.04371e-07	-0.752181	0.12316	0.373016	36	47
spd06	ENSG00000106733	NMRK1	chr9:75087385:C:G	rs11144222	0	0	0	0	0	-833	0.00576533	9.04371e-07	-0.752181	0.12316	0.373016	36	47
spd06	ENSG00000106733	NMRK1	chr9:75088515:C:T	rs73544571	0	0	0	0	0	297	0.00576533	9.04371e-07	-0.752181	0.12316	0.373016	36	47
spd06	ENSG00000106733	NMRK1	chr9:75093236:T:C	rs3780178	0	0	0	0	0	5018	0.00576533	9.04371e-07	-0.752181	0.12316	0.373016	36	47
spd06	ENSG00000106733	NMRK1	chr9:75096594:G:C	rs11794839	0	0	0	0	0	8376	0.00576533	9.04371e-07	-0.752181	0.12316	0.373016	36	47
spd06	ENSG00000106733	NMRK1	chr9:75123635:A:T	rs3824348	0	0	0	0	0	35417	0.00987543	1.67401e-06	-0.703382	0.1194	0.404762	39	51
spd06	ENSG00000106733	NMRK1	chr9:75129500:A:G	rs6560421	0	0	0	0	0	41282	0.0151491	2.87073e-06	-0.666821	0.116943	0.388889	37	49
spd06	ENSG00000106733	NMRK1	chr9:75092384:A:T	rs11144225	0	0	0	0	0	4166	0.0178286	3.47772e-06	-0.733316	0.130134	0.412698	39	52
spd06	ENSG00000106733	NMRK1	chr9:75092779:A:T	rs10869500	0	0	0	0	0	4561	0.0178286	3.47772e-06	-0.733316	0.130134	0.412698	39	52
spd06	ENSG00000106733	NMRK1	chr9:75136306:C:G	rs11144247	0	0	0	0	0	48088	0.0378314	8.75662e-06	-0.676609	0.127353	0.31746	32	40
spd06	ENSG00000106733	NMRK1	chr9:75136446:G:A	rs11144248	0	0	0	0	0	48228	0.0378314	8.75662e-06	-0.676609	0.127353	0.31746	32	40
spd06	ENSG00000106733	NMRK1	chr9:75145627:G:A	rs4376557	0	0	0	0	0	57409	0.0378314	8.75662e-06	-0.676609	0.127353	0.31746	32	40
spd06	ENSG00000106733	NMRK1	chr9:75145834:G:C	rs4376558	0	0	0	0	0	57616	0.0378314	8.75662e-06	-0.676609	0.127353	0.31746	32	40
spd06	ENSG00000106733	NMRK1	chr9:75146222:G:C		0	0	0	0	0	58004	0.0378314	8.75662e-06	-0.676609	0.127353	0.31746	32	40
spd06	ENSG00000106733	NMRK1	chr9:75147915:A:G	rs13289799	0	0	0	0	0	59697	0.0395236	9.28454e-06	-0.694927	0.131306	0.325397	33	41
spd06	ENSG00000107566	ERLIN1	chr10:99555409:G:A	rs10786560	0	0	0	0	0	-630625	0.0490625	1.23693e-05	0.953288	0.183592	0.238095	26	30
spd06	ENSG00000108379	WNT3	chr17:46830897:C:T	rs9904865	0	0	0	0	0	-2258	2.23822e-05	1.14153e-09	-1.2118	0.141552	0.68254	35	40
spd06	ENSG00000108826	MRPL27	chr17:50360095:C:G	rs6504649	0	1	1	0	0	-13113	0.00301665	4.05651e-07	-1.0122	0.158385	0.365079	41	46
spd06	ENSG00000108826	MRPL27	chr17:50374364:A:T	rs9894175	0	1	1	0	0	1156	0.0154813	2.95638e-06	-0.920404	0.161706	0.380952	42	48
spd06	ENSG00000108826	MRPL27	chr17:50383389:C:T	rs3744524	0	1	1	0	0	10181	0.0154813	2.95638e-06	-0.920404	0.161706	0.380952	42	48
spd06	ENSG00000108826	MRPL27	chr17:50393413:AG:A		0	1	1	0	0	20205	0.0154813	2.95638e-06	-0.920404	0.161706	0.380952	42	48
spd06	ENSG00000108826	MRPL27	chr17:50394236:C:T	rs3760410	0	1	1	0	0	21028	0.0154813	2.95638e-06	-0.920404	0.161706	0.380952	42	48
spd06	ENSG00000108826	MRPL27	chr17:50398210:T:G	rs9916025	0	1	1	0	0	25002	0.0154813	2.95638e-06	-0.920404	0.161706	0.380952	42	48
spd06	ENSG00000108826	MRPL27	chr17:50399737:C:T	rs7212749	0	1	1	0	0	26529	0.0154813	2.95638e-06	-0.920404	0.161706	0.380952	42	48
spd06	ENSG00000108826	MRPL27	chr17:50402757:C:G	rs2412316	0	1	1	0	0	29549	0.0154813	2.95638e-06	-0.920404	0.161706	0.380952	42	48
spd06	ENSG00000108826	MRPL27	chr17:50404774:G:A	rs2412317	0	1	1	0	0	31566	0.0154813	2.95638e-06	-0.920404	0.161706	0.380952	42	48
spd06	ENSG00000108826	MRPL27	chr17:50406205:C:G	rs8064844	0	1	1	0	0	32997	0.0154813	2.95638e-06	-0.920404	0.161706	0.380952	42	48
spd06	ENSG00000108826	MRPL27	chr17:50411730:G:A	rs7209598	0	1	1	0	0	38522	0.0154813	2.95638e-06	-0.920404	0.161706	0.380952	42	48
spd06	ENSG00000108826	MRPL27	chr17:50411904:A:G	rs7211624	0	1	1	0	0	38696	0.0154813	2.95638e-06	-0.920404	0.161706	0.380952	42	48
spd06	ENSG00000108826	MRPL27	chr17:50412696:G:A	rs7215027	0	1	1	0	0	39488	0.0154813	2.95638e-06	-0.920404	0.161706	0.380952	42	48
spd06	ENSG00000108826	MRPL27	chr17:50412963:T:C	rs7221450	0	1	1	0	0	39755	0.0154813	2.95638e-06	-0.920404	0.161706	0.380952	42	48
spd06	ENSG00000108826	MRPL27	chr17:50413044:G:A	rs7215661	0	1	1	0	0	39836	0.0154813	2.95638e-06	-0.920404	0.161706	0.380952	42	48
spd06	ENSG00000108826	MRPL27	chr17:50415345:G:A	rs7207714	0	1	1	0	0	42137	0.0154813	2.95638e-06	-0.920404	0.161706	0.380952	42	48
spd06	ENSG00000108826	MRPL27	chr17:50416345:G:A	rs9910539	0	1	1	0	0	43137	0.0154813	2.95638e-06	-0.920404	0.161706	0.380952	42	48
spd06	ENSG00000108953	YWHAE	chr17:1128114:G:A	rs115884000	0	0	0	0	0	-272109	0.0411038	9.98077e-06	0.829279	0.157441	0.0952381	12	12
spd06	ENSG00000108953	YWHAE	chr17:1128308:G:A	rs35582084	0	0	0	0	0	-271915	0.0411038	9.98077e-06	0.829279	0.157441	0.0952381	12	12
spd06	ENSG00000108953	YWHAE	chr17:1130044:A:G	rs35758478	0	0	0	0	0	-270179	0.0411038	9.98077e-06	0.829279	0.157441	0.0952381	12	12
spd06	ENSG00000108953	YWHAE	chr17:1133719:C:T	rs28377834	0	0	0	0	0	-266504	0.0411038	9.98077e-06	0.829279	0.157441	0.0952381	12	12
spd06	ENSG00000108953	YWHAE	chr17:1133752:C:G	rs28408143	0	0	0	0	0	-266471	0.0411038	9.98077e-06	0.829279	0.157441	0.0952381	12	12
spd06	ENSG00000108953	YWHAE	chr17:1134595:C:T	rs34962013	0	0	0	0	0	-265628	0.0411038	9.98077e-06	0.829279	0.157441	0.0952381	12	12
spd06	ENSG00000108953	YWHAE	chr17:1135303:T:C	rs12945351	0	0	0	0	0	-264920	0.0411038	9.98077e-06	0.829279	0.157441	0.0952381	12	12
spd06	ENSG00000108953	YWHAE	chr17:1135835:C:T	rs78027476	0	0	0	0	0	-264388	0.0411038	9.98077e-06	0.829279	0.157441	0.0952381	12	12
spd06	ENSG00000108953	YWHAE	chr17:1136485:T:C	rs57094167	0	0	0	0	0	-263738	0.0411038	9.98077e-06	0.829279	0.157441	0.0952381	12	12
spd06	ENSG00000108953	YWHAE	chr17:1142832:G:A	rs71357170	0	0	0	0	0	-257391	0.0411038	9.98077e-06	0.829279	0.157441	0.0952381	12	12
spd06	ENSG00000108953	YWHAE	chr17:1142906:A:T	rs115204995	0	0	0	0	0	-257317	0.0411038	9.98077e-06	0.829279	0.157441	0.0952381	12	12
spd06	ENSG00000108953	YWHAE	chr17:1144466:T:C	rs76120613	0	0	0	0	0	-255757	0.0411038	9.98077e-06	0.829279	0.157441	0.0952381	12	12
spd06	ENSG00000108953	YWHAE	chr17:1151495:A:AT		0	0	0	0	0	-248728	0.0411038	9.98077e-06	0.829279	0.157441	0.0952381	12	12
spd06	ENSG00000108953	YWHAE	chr17:1153280:CCT:C		0	0	0	0	0	-246943	0.0411038	9.98077e-06	0.829279	0.157441	0.0952381	12	12
spd06	ENSG00000108953	YWHAE	chr17:1155006:G:A	rs34291514	0	0	0	0	0	-245217	0.0411038	9.98077e-06	0.829279	0.157441	0.0952381	12	12
spd06	ENSG00000109501	WFS1	chr4:6626499:G:C	rs4689492	0	0	0	0	0	356649	0.0311224	6.73356e-06	0.909891	0.16836	0.801587	22	25
spd06	ENSG00000111711	GOLT1B	chr12:20807329:C:G	rs12308309	0	0	0	0	0	-694453	0.0306927	6.59975e-06	-0.739627	0.136678	0.174603	20	22
spd06	ENSG00000111711	GOLT1B	chr12:20807330:A:G	rs12321769	0	0	0	0	0	-694452	0.0306927	6.59975e-06	-0.739627	0.136678	0.174603	20	22
spd06	ENSG00000111711	GOLT1B	chr12:20807574:C:T	rs28855787	0	0	0	0	0	-694208	0.0306927	6.59975e-06	-0.739627	0.136678	0.174603	20	22
spd06	ENSG00000111711	GOLT1B	chr12:20808046:G:A	rs892288	0	0	0	0	0	-693736	0.0411049	9.98451e-06	-0.756204	0.143571	0.166667	19	21
spd06	ENSG00000111879	FAM184A	chr6:119107483:T:C	rs4946397	0	0	0	0	0	-41905	0.0100424	1.74446e-06	-0.791954	0.134766	0.555556	46	56
spd06	ENSG00000111879	FAM184A	chr6:119107484:G:A	rs4946398	0	0	0	0	0	-41904	0.0100424	1.74446e-06	-0.791954	0.134766	0.555556	46	56
spd06	ENSG00000111879	FAM184A	chr6:119107593:T:C	rs4946399	0	0	0	0	0	-41795	0.0100424	1.74446e-06	-0.791954	0.134766	0.555556	46	56
spd06	ENSG00000111879	FAM184A	chr6:119107992:T:C	rs6569046	0	0	0	0	0	-41396	0.0100424	1.74446e-06	-0.791954	0.134766	0.555556	46	56
spd06	ENSG00000111879	FAM184A	chr6:119108013:G:T	rs6569047	0	0	0	0	0	-41375	0.0100424	1.74446e-06	-0.791954	0.134766	0.555556	46	56
spd06	ENSG00000111879	FAM184A	chr6:119108978:T:C	rs9372522	0	0	0	0	0	-40410	0.0100424	1.74446e-06	-0.791954	0.134766	0.555556	46	56
spd06	ENSG00000111879	FAM184A	chr6:119095307:G:T	rs6569038	0	0	0	0	0	-54081	0.0171667	3.34032e-06	-0.701326	0.124147	0.531746	45	59
spd06	ENSG00000111879	FAM184A	chr6:119096253:T:A	rs9374779	0	0	0	0	0	-53135	0.0171667	3.34032e-06	-0.701326	0.124147	0.531746	45	59
spd06	ENSG00000111879	FAM184A	chr6:119096164:A:C	rs9401121	0	0	0	0	0	-53224	0.0187202	3.68799e-06	-0.753113	0.134136	0.555556	45	56
spd06	ENSG00000111879	FAM184A	chr6:119103643:G:A	rs13196616	0	0	0	0	0	-45745	0.0219051	4.40783e-06	-0.698078	0.125728	0.507936	47	62
spd06	ENSG00000111879	FAM184A	chr6:119103788:A:T	rs13196453	0	0	0	0	0	-45600	0.0219051	4.40783e-06	-0.698078	0.125728	0.507936	47	62
spd06	ENSG00000111879	FAM184A	chr6:119106264:C:T		0	0	0	0	0	-43124	0.0219051	4.40783e-06	-0.698078	0.125728	0.507936	47	62
spd06	ENSG00000111879	FAM184A	chr6:119098575:G:A	rs9374780	0	0	0	0	0	-50813	0.0246949	5.05853e-06	-0.752191	0.136657	0.547619	46	57
spd06	ENSG00000111879	FAM184A	chr6:119099276:C:T	rs7741875	0	0	0	0	0	-50112	0.0246949	5.05853e-06	-0.752191	0.136657	0.547619	46	57
spd06	ENSG00000111879	FAM184A	chr6:119099690:G:A	rs7746622	0	0	0	0	0	-49698	0.0246949	5.05853e-06	-0.752191	0.136657	0.547619	46	57
spd06	ENSG00000111879	FAM184A	chr6:119099699:G:A	rs7746624	0	0	0	0	0	-49689	0.0246949	5.05853e-06	-0.752191	0.136657	0.547619	46	57
spd06	ENSG00000111879	FAM184A	chr6:119100257:A:C	rs1535613	0	0	0	0	0	-49131	0.0246949	5.05853e-06	-0.752191	0.136657	0.547619	46	57
spd06	ENSG00000111879	FAM184A	chr6:119100616:T:C	rs1547829	0	0	0	0	0	-48772	0.0246949	5.05853e-06	-0.752191	0.136657	0.547619	46	57
spd06	ENSG00000111879	FAM184A	chr6:119102738:T:C	rs9401124	0	0	0	0	0	-46650	0.0246949	5.05853e-06	-0.752191	0.136657	0.547619	46	57
spd06	ENSG00000111879	FAM184A	chr6:119103786:G:A	rs9320677	0	0	0	0	0	-45602	0.0246949	5.05853e-06	-0.752191	0.136657	0.547619	46	57
spd06	ENSG00000111879	FAM184A	chr6:119104298:T:C	rs9387634	0	0	0	0	0	-45090	0.0246949	5.05853e-06	-0.752191	0.136657	0.547619	46	57
spd06	ENSG00000111879	FAM184A	chr6:119104351:C:T	rs7769095	0	0	0	0	0	-45037	0.0246949	5.05853e-06	-0.752191	0.136657	0.547619	46	57
spd06	ENSG00000111879	FAM184A	chr6:119104804:C:T	rs4946395	0	0	0	0	0	-44584	0.0246949	5.05853e-06	-0.752191	0.136657	0.547619	46	57
spd06	ENSG00000111879	FAM184A	chr6:119105209:T:A	rs4946396	0	0	0	0	0	-44179	0.0246949	5.05853e-06	-0.752191	0.136657	0.547619	46	57
spd06	ENSG00000111879	FAM184A	chr6:119105591:C:T	rs6569039	0	0	0	0	0	-43797	0.0246949	5.05853e-06	-0.752191	0.136657	0.547619	46	57
spd06	ENSG00000111879	FAM184A	chr6:119105873:C:A	rs6913082	0	0	0	0	0	-43515	0.0246949	5.05853e-06	-0.752191	0.136657	0.547619	46	57
spd06	ENSG00000111879	FAM184A	chr6:119105931:G:A	rs6420704	0	0	0	0	0	-43457	0.0246949	5.05853e-06	-0.752191	0.136657	0.547619	46	57
spd06	ENSG00000111879	FAM184A	chr6:119106273:C:T		0	0	0	0	0	-43115	0.0246949	5.05853e-06	-0.752191	0.136657	0.547619	46	57
spd06	ENSG00000111879	FAM184A	chr6:119106347:T:C	rs6569042	0	0	0	0	0	-43041	0.0246949	5.05853e-06	-0.752191	0.136657	0.547619	46	57
spd06	ENSG00000111879	FAM184A	chr6:119106349:T:C	rs6569043	0	0	0	0	0	-43039	0.0246949	5.05853e-06	-0.752191	0.136657	0.547619	46	57
spd06	ENSG00000111879	FAM184A	chr6:119106463:T:C	rs6569045	0	0	0	0	0	-42925	0.0246949	5.05853e-06	-0.752191	0.136657	0.547619	46	57
spd06	ENSG00000111879	FAM184A	chr6:119098604:T:C	rs9401122	0	0	0	0	0	-50784	0.0247361	5.108e-06	-0.694819	0.126312	0.523809	46	60
spd06	ENSG00000111879	FAM184A	chr6:119101845:C:G	rs1972391	0	0	0	0	0	-47543	0.0247361	5.108e-06	-0.694819	0.126312	0.523809	46	60
spd06	ENSG00000111879	FAM184A	chr6:119102447:A:T	rs6926091	0	0	0	0	0	-46941	0.0247361	5.108e-06	-0.694819	0.126312	0.523809	46	60
spd06	ENSG00000111879	FAM184A	chr6:119103819:T:C		0	0	0	0	0	-45569	0.0247361	5.108e-06	-0.694819	0.126312	0.523809	46	60
spd06	ENSG00000111879	FAM184A	chr6:119103849:C:T	rs13196661	0	0	0	0	0	-45539	0.0247361	5.108e-06	-0.694819	0.126312	0.523809	46	60
spd06	ENSG00000111879	FAM184A	chr6:119106168:G:A		0	0	0	0	0	-43220	0.0247361	5.108e-06	-0.694819	0.126312	0.523809	46	60
spd06	ENSG00000111879	FAM184A	chr6:119106390:C:T	rs6569044	0	0	0	0	0	-42998	0.0247361	5.108e-06	-0.694819	0.126312	0.523809	46	60
spd06	ENSG00000111879	FAM184A	chr6:119109146:G:A	rs4945630	0	0	0	0	0	-40242	0.0247361	5.108e-06	-0.694819	0.126312	0.523809	46	60
spd06	ENSG00000111879	FAM184A	chr6:119109643:T:A	rs4945631	0	0	0	0	0	-39745	0.0247361	5.108e-06	-0.694819	0.126312	0.523809	46	60
spd06	ENSG00000111879	FAM184A	chr6:119087976:G:A	rs1577356	0	0	0	0	0	-61412	0.0253508	5.26202e-06	-0.71601	0.13041	0.492064	46	62
spd06	ENSG00000111879	FAM184A	chr6:119082906:A:G	rs7750246	0	0	0	0	0	-66482	0.0257828	5.35743e-06	-0.695306	0.126784	0.5	46	63
spd06	ENSG00000111879	FAM184A	chr6:119107632:G:T	rs13191250	0	0	0	0	0	-41756	0.0426121	1.04332e-05	-0.681733	0.12981	0.492064	47	62
spd06	ENSG00000111879	FAM184A	chr6:119107747:C:T	rs12203252	0	0	0	0	0	-41641	0.0426121	1.04332e-05	-0.681733	0.12981	0.492064	47	62
spd06	ENSG00000111879	FAM184A	chr6:119108739:C:T	rs9401126	0	0	0	0	0	-40649	0.0426121	1.04332e-05	-0.681733	0.12981	0.492064	47	62
spd06	ENSG00000112081	SRSF3	chr6:36996011:G:A	rs831380	0	0	0	0	0	401657	0.00336418	4.70554e-07	-1.07177	0.169099	0.150794	18	19
spd06	ENSG00000112081	SRSF3	chr6:36998350:G:A	rs12530030	0	0	0	0	0	403996	0.00470749	6.89089e-07	-1.07426	0.173178	0.15873	19	20
spd06	ENSG00000112081	SRSF3	chr6:36984450:G:A	rs3822972	0	0	0	0	0	390096	0.00485905	7.51031e-07	-1.04983	0.170073	0.166667	19	21
spd06	ENSG00000112081	SRSF3	chr6:37001143:A:G	rs12527993	0	0	0	0	0	406789	0.00999889	1.73579e-06	-1.17172	0.19933	0.150794	19	19
spd06	ENSG00000112081	SRSF3	chr6:36996646:T:A	rs36045710	0	0	0	0	0	402292	0.0311224	6.76683e-06	-1.05133	0.194591	0.142857	17	18
spd06	ENSG00000112599	GUCA1B	chr6:42190858:A:C	rs2395803	0	0	0	0	0	-4099	0.0398926	9.46801e-06	0.911253	0.172402	0.642857	37	45
spd06	ENSG00000112599	GUCA1B	chr6:42191394:C:G	rs9369346	0	0	0	0	0	-3563	0.0398926	9.46801e-06	0.911253	0.172402	0.642857	37	45
spd06	ENSG00000112599	GUCA1B	chr6:42191490:T:C	rs4714576	0	0	0	0	0	-3467	0.0398926	9.46801e-06	0.911253	0.172402	0.642857	37	45
spd06	ENSG00000112599	GUCA1B	chr6:42191819:T:C	rs9394885	0	0	0	0	0	-3138	0.0398926	9.46801e-06	0.911253	0.172402	0.642857	37	45
spd06	ENSG00000112599	GUCA1B	chr6:42191830:G:C	rs34197187	0	0	0	0	0	-3127	0.0398926	9.46801e-06	0.911253	0.172402	0.642857	37	45
spd06	ENSG00000112599	GUCA1B	chr6:42191914:C:T	rs35129077	0	0	0	0	0	-3043	0.0398926	9.46801e-06	0.911253	0.172402	0.642857	37	45
spd06	ENSG00000112599	GUCA1B	chr6:42191967:A:T	rs34300020	0	0	0	0	0	-2990	0.0398926	9.46801e-06	0.911253	0.172402	0.642857	37	45
spd06	ENSG00000112599	GUCA1B	chr6:42192121:C:T	rs35244678	0	0	0	0	0	-2836	0.0398926	9.46801e-06	0.911253	0.172402	0.642857	37	45
spd06	ENSG00000112599	GUCA1B	chr6:42192303:A:G	rs36148327	0	0	0	0	0	-2654	0.0398926	9.46801e-06	0.911253	0.172402	0.642857	37	45
spd06	ENSG00000112599	GUCA1B	chr6:42192479:G:A	rs2894442	0	0	0	0	0	-2478	0.0398926	9.46801e-06	0.911253	0.172402	0.642857	37	45
spd06	ENSG00000112599	GUCA1B	chr6:42192707:A:G	rs9357389	0	0	0	0	0	-2250	0.0398926	9.46801e-06	0.911253	0.172402	0.642857	37	45
spd06	ENSG00000112599	GUCA1B	chr6:42192855:G:A	rs1569880	0	0	0	0	0	-2102	0.0398926	9.46801e-06	0.911253	0.172402	0.642857	37	45
spd06	ENSG00000112599	GUCA1B	chr6:42194048:C:T	rs9369347	0	0	0	0	0	-909	0.0398926	9.46801e-06	0.911253	0.172402	0.642857	37	45
spd06	ENSG00000112599	GUCA1B	chr6:42194650:A:G	rs3749921	0	0	0	0	0	-307	0.0398926	9.46801e-06	0.911253	0.172402	0.642857	37	45
spd06	ENSG00000112599	GUCA1B	chr6:42196012:G:A	rs2395804	0	0	0	0	0	1055	0.0398926	9.46801e-06	0.911253	0.172402	0.642857	37	45
spd06	ENSG00000112599	GUCA1B	chr6:42196186:C:T	rs2395807	0	0	0	0	0	1229	0.0398926	9.46801e-06	0.911253	0.172402	0.642857	37	45
spd06	ENSG00000112599	GUCA1B	chr6:42196663:C:T	rs13217993	0	0	0	0	0	1706	0.0398926	9.46801e-06	0.911253	0.172402	0.642857	37	45
spd06	ENSG00000112599	GUCA1B	chr6:42196822:G:C	rs55828715	0	0	0	0	0	1865	0.0398926	9.46801e-06	0.911253	0.172402	0.642857	37	45
spd06	ENSG00000112599	GUCA1B	chr6:42197136:A:T	rs9381154	0	0	0	0	0	2179	0.0398926	9.46801e-06	0.911253	0.172402	0.642857	37	45
spd06	ENSG00000112599	GUCA1B	chr6:42197962:T:C	rs4714577	0	0	0	0	0	3005	0.0398926	9.46801e-06	0.911253	0.172402	0.642857	37	45
spd06	ENSG00000112599	GUCA1B	chr6:42198312:G:A	rs4714578	0	0	0	0	0	3355	0.0398926	9.46801e-06	0.911253	0.172402	0.642857	37	45
spd06	ENSG00000112599	GUCA1B	chr6:42198814:C:T	rs6907587	0	0	0	0	0	3857	0.0398926	9.46801e-06	0.911253	0.172402	0.642857	37	45
spd06	ENSG00000112599	GUCA1B	chr6:42199423:A:T	rs6912658	0	0	0	0	0	4466	0.0398926	9.46801e-06	0.911253	0.172402	0.642857	37	45
spd06	ENSG00000112599	GUCA1B	chr6:42200232:T:C	rs2180174	0	0	0	0	0	5275	0.0398926	9.46801e-06	0.911253	0.172402	0.642857	37	45
spd06	ENSG00000112599	GUCA1B	chr6:42200804:T:C	rs2180172	0	0	0	0	0	5847	0.0398926	9.46801e-06	0.911253	0.172402	0.642857	37	45
spd06	ENSG00000112599	GUCA1B	chr6:42200863:A:C	rs2395808	0	0	0	0	0	5906	0.0398926	9.46801e-06	0.911253	0.172402	0.642857	37	45
spd06	ENSG00000112599	GUCA1B	chr6:42201307:A:G	rs6924589	0	0	0	0	0	6350	0.0398926	9.46801e-06	0.911253	0.172402	0.642857	37	45
spd06	ENSG00000112599	GUCA1B	chr6:42201465:G:A	rs6925355	0	0	0	0	0	6508	0.0398926	9.46801e-06	0.911253	0.172402	0.642857	37	45
spd06	ENSG00000112599	GUCA1B	chr6:42201486:G:A	rs6925368	0	0	0	0	0	6529	0.0398926	9.46801e-06	0.911253	0.172402	0.642857	37	45
spd06	ENSG00000112599	GUCA1B	chr6:42202618:A:G	rs9357390	0	0	0	0	0	7661	0.0398926	9.46801e-06	0.911253	0.172402	0.642857	37	45
spd06	ENSG00000112599	GUCA1B	chr6:42203023:C:T	rs9381157	0	0	0	0	0	8066	0.0398926	9.46801e-06	0.911253	0.172402	0.642857	37	45
spd06	ENSG00000112599	GUCA1B	chr6:42203047:C:T	rs9381158	0	0	0	0	0	8090	0.0398926	9.46801e-06	0.911253	0.172402	0.642857	37	45
spd06	ENSG00000112599	GUCA1B	chr6:42203142:G:T	rs10948026	0	0	0	0	0	8185	0.0398926	9.46801e-06	0.911253	0.172402	0.642857	37	45
spd06	ENSG00000112599	GUCA1B	chr6:42203807:G:T	rs2144444	0	0	0	0	0	8850	0.0398926	9.46801e-06	0.911253	0.172402	0.642857	37	45
spd06	ENSG00000112599	GUCA1B	chr6:42203822:C:T	rs2144443	0	0	0	0	0	8865	0.0398926	9.46801e-06	0.911253	0.172402	0.642857	37	45
spd06	ENSG00000112599	GUCA1B	chr6:42204208:A:T	rs2894443	0	0	0	0	0	9251	0.0398926	9.46801e-06	0.911253	0.172402	0.642857	37	45
spd06	ENSG00000112599	GUCA1B	chr6:42205516:G:A		0	0	0	0	0	10559	0.0398926	9.46801e-06	0.911253	0.172402	0.642857	37	45
spd06	ENSG00000112599	GUCA1B	chr6:42206873:G:T	rs8850	0	0	0	0	0	11916	0.0398926	9.46801e-06	0.911253	0.172402	0.642857	37	45
spd06	ENSG00000112599	GUCA1B	chr6:42207246:C:T		0	0	0	0	0	12289	0.0398926	9.46801e-06	0.911253	0.172402	0.642857	37	45
spd06	ENSG00000112599	GUCA1B	chr6:42207325:A:G	rs3199639	0	0	0	0	0	12368	0.0398926	9.46801e-06	0.911253	0.172402	0.642857	37	45
spd06	ENSG00000112599	GUCA1B	chr6:42207483:A:G	rs3199638	0	0	0	0	0	12526	0.0398926	9.46801e-06	0.911253	0.172402	0.642857	37	45
spd06	ENSG00000112599	GUCA1B	chr6:42207530:G:A	rs6929797	0	0	0	0	0	12573	0.0398926	9.46801e-06	0.911253	0.172402	0.642857	37	45
spd06	ENSG00000112599	GUCA1B	chr6:42208189:G:A	rs11618	0	0	0	0	0	13232	0.0398926	9.46801e-06	0.911253	0.172402	0.642857	37	45
spd06	ENSG00000112599	GUCA1B	chr6:42208382:G:T	rs2295278	0	0	0	0	0	13425	0.0398926	9.46801e-06	0.911253	0.172402	0.642857	37	45
spd06	ENSG00000112599	GUCA1B	chr6:42209290:A:G	rs55734519	0	0	0	0	0	14333	0.0398926	9.46801e-06	0.911253	0.172402	0.642857	37	45
spd06	ENSG00000112599	GUCA1B	chr6:42209642:C:G	rs36172049	0	0	0	0	0	14685	0.0398926	9.46801e-06	0.911253	0.172402	0.642857	37	45
spd06	ENSG00000112599	GUCA1B	chr6:42210840:C:G	rs2295277	0	0	0	0	0	15883	0.0398926	9.46801e-06	0.911253	0.172402	0.642857	37	45
spd06	ENSG00000112599	GUCA1B	chr6:42211215:G:A	rs9369349	0	0	0	0	0	16258	0.0398926	9.46801e-06	0.911253	0.172402	0.642857	37	45
spd06	ENSG00000112599	GUCA1B	chr6:42211353:G:A	rs9369350	0	0	0	0	0	16396	0.0398926	9.46801e-06	0.911253	0.172402	0.642857	37	45
spd06	ENSG00000112599	GUCA1B	chr6:42211649:G:C	rs4714582	0	0	0	0	0	16692	0.0398926	9.46801e-06	0.911253	0.172402	0.642857	37	45
spd06	ENSG00000112599	GUCA1B	chr6:42212262:T:C	rs10948027	0	0	0	0	0	17305	0.0398926	9.46801e-06	0.911253	0.172402	0.642857	37	45
spd06	ENSG00000112599	GUCA1B	chr6:42212328:T:C	rs12215589	0	0	0	0	0	17371	0.0398926	9.46801e-06	0.911253	0.172402	0.642857	37	45
spd06	ENSG00000112599	GUCA1B	chr6:42212367:T:A	rs9357391	0	0	0	0	0	17410	0.0398926	9.46801e-06	0.911253	0.172402	0.642857	37	45
spd06	ENSG00000112599	GUCA1B	chr6:42212666:G:A	rs9367134	0	0	0	0	0	17709	0.0398926	9.46801e-06	0.911253	0.172402	0.642857	37	45
spd06	ENSG00000112599	GUCA1B	chr6:42213518:T:A	rs12660313	0	0	0	0	0	18561	0.0398926	9.46801e-06	0.911253	0.172402	0.642857	37	45
spd06	ENSG00000112599	GUCA1B	chr6:42214035:G:A	rs2273283	0	0	0	0	0	19078	0.0398926	9.46801e-06	0.911253	0.172402	0.642857	37	45
spd06	ENSG00000112599	GUCA1B	chr6:42214222:A:C	rs1884318	0	0	0	0	0	19265	0.0398926	9.46801e-06	0.911253	0.172402	0.642857	37	45
spd06	ENSG00000112599	GUCA1B	chr6:42214774:G:A	rs2273281	0	0	0	0	0	19817	0.0398926	9.46801e-06	0.911253	0.172402	0.642857	37	45
spd06	ENSG00000112599	GUCA1B	chr6:42215024:C:A	rs7765328	0	0	0	0	0	20067	0.0398926	9.46801e-06	0.911253	0.172402	0.642857	37	45
spd06	ENSG00000112599	GUCA1B	chr6:42215262:C:T	rs12204059	0	0	0	0	0	20305	0.0398926	9.46801e-06	0.911253	0.172402	0.642857	37	45
spd06	ENSG00000112599	GUCA1B	chr6:42215948:G:A	rs4714583	0	0	0	0	0	20991	0.0398926	9.46801e-06	0.911253	0.172402	0.642857	37	45
spd06	ENSG00000112599	GUCA1B	chr6:42216129:G:T	rs10948028	0	0	0	0	0	21172	0.0398926	9.46801e-06	0.911253	0.172402	0.642857	37	45
spd06	ENSG00000112599	GUCA1B	chr6:42216662:C:T	rs13197564	0	0	0	0	0	21705	0.0398926	9.46801e-06	0.911253	0.172402	0.642857	37	45
spd06	ENSG00000112599	GUCA1B	chr6:42226497:T:A	rs4424082	0	0	0	0	0	31540	0.0398926	9.46801e-06	0.911253	0.172402	0.642857	37	45
spd06	ENSG00000112599	GUCA1B	chr6:42226702:C:A	rs9394889	0	0	0	0	0	31745	0.0398926	9.46801e-06	0.911253	0.172402	0.642857	37	45
spd06	ENSG00000112599	GUCA1B	chr6:42227178:T:C	rs722269	0	0	0	0	0	32221	0.0398926	9.46801e-06	0.911253	0.172402	0.642857	37	45
spd06	ENSG00000112619	PRPH2	chr6:42685621:C:T	rs9367161	0	0	0	0	0	-36977	4.28795e-05	2.28875e-09	1.30051	0.156828	0.31746	35	40
spd06	ENSG00000112619	PRPH2	chr6:42687350:G:A		0	0	0	0	0	-35248	4.28795e-05	2.28875e-09	1.30051	0.156828	0.31746	35	40
spd06	ENSG00000112619	PRPH2	chr6:42687356:C:T		0	0	0	0	0	-35242	4.28795e-05	2.28875e-09	1.30051	0.156828	0.31746	35	40
spd06	ENSG00000112619	PRPH2	chr6:42692279:A:G	rs9394917	0	0	0	0	0	-30319	4.28795e-05	2.28875e-09	1.30051	0.156828	0.31746	35	40
spd06	ENSG00000112619	PRPH2	chr6:42693147:TC:T		0	0	0	0	0	-29451	4.28795e-05	2.28875e-09	1.30051	0.156828	0.31746	35	40
spd06	ENSG00000112619	PRPH2	chr6:42695810:G:C	rs9349238	0	0	0	0	0	-26788	4.28795e-05	2.28875e-09	1.30051	0.156828	0.31746	35	40
spd06	ENSG00000112619	PRPH2	chr6:42698150:C:T	rs835	0	0	0	0	0	-24448	4.28795e-05	2.28875e-09	1.30051	0.156828	0.31746	35	40
spd06	ENSG00000112619	PRPH2	chr6:42699309:G:T	rs9471896	0	0	0	0	0	-23289	4.28795e-05	2.28875e-09	1.30051	0.156828	0.31746	35	40
spd06	ENSG00000112619	PRPH2	chr6:42701194:G:A	rs2268687	0	0	0	0	0	-21404	4.28795e-05	2.28875e-09	1.30051	0.156828	0.31746	35	40
spd06	ENSG00000112619	PRPH2	chr6:42701370:G:A	rs2268686	0	0	0	0	0	-21228	4.28795e-05	2.28875e-09	1.30051	0.156828	0.31746	35	40
spd06	ENSG00000112619	PRPH2	chr6:42702636:G:A	rs9381211	0	0	0	0	0	-19962	4.28795e-05	2.28875e-09	1.30051	0.156828	0.31746	35	40
spd06	ENSG00000112619	PRPH2	chr6:42702712:A:G	rs9394918	0	0	0	0	0	-19886	4.28795e-05	2.28875e-09	1.30051	0.156828	0.31746	35	40
spd06	ENSG00000112619	PRPH2	chr6:42703701:G:A	rs12333241	0	0	0	0	0	-18897	4.28795e-05	2.28875e-09	1.30051	0.156828	0.31746	35	40
spd06	ENSG00000112619	PRPH2	chr6:42704669:T:C	rs3818087	0	0	0	0	0	-17929	4.28795e-05	2.28875e-09	1.30051	0.156828	0.31746	35	40
spd06	ENSG00000112619	PRPH2	chr6:42704696:C:T	rs34722725	0	0	0	0	0	-17902	4.28795e-05	2.28875e-09	1.30051	0.156828	0.31746	35	40
spd06	ENSG00000112619	PRPH2	chr6:42704836:G:A	rs13214506	0	0	0	0	0	-17762	4.28795e-05	2.28875e-09	1.30051	0.156828	0.31746	35	40
spd06	ENSG00000112619	PRPH2	chr6:42705369:G:A	rs12333110	0	0	0	0	0	-17229	4.28795e-05	2.28875e-09	1.30051	0.156828	0.31746	35	40
spd06	ENSG00000112619	PRPH2	chr6:42706893:CTTTTT:C		0	0	0	0	0	-15705	4.28795e-05	2.28875e-09	1.30051	0.156828	0.31746	35	40
spd06	ENSG00000112619	PRPH2	chr6:42559968:T:C	rs4499930	0	0	0	0	0	-162630	9.12358e-05	9.19632e-09	-1.31886	0.169812	0.690476	35	39
spd06	ENSG00000112619	PRPH2	chr6:42563912:G:A	rs6900726	0	0	0	0	0	-158686	9.12358e-05	9.19632e-09	-1.31886	0.169812	0.690476	35	39
spd06	ENSG00000112619	PRPH2	chr6:42580153:C:T	rs6458297	0	0	0	0	0	-142445	9.12358e-05	9.19632e-09	-1.31886	0.169812	0.690476	35	39
spd06	ENSG00000112619	PRPH2	chr6:42587516:T:C	rs9394910	0	0	0	0	0	-135082	9.12358e-05	9.19632e-09	-1.31886	0.169812	0.690476	35	39
spd06	ENSG00000112619	PRPH2	chr6:42595258:T:C	rs9394911	0	0	0	0	0	-127340	9.12358e-05	9.19632e-09	-1.31886	0.169812	0.690476	35	39
spd06	ENSG00000112619	PRPH2	chr6:42595608:T:G	rs6902425	0	0	0	0	0	-126990	9.12358e-05	9.19632e-09	-1.31886	0.169812	0.690476	35	39
spd06	ENSG00000112619	PRPH2	chr6:42600510:T:C	rs2025249	0	0	0	0	0	-122088	9.12358e-05	9.19632e-09	-1.31886	0.169812	0.690476	35	39
spd06	ENSG00000112619	PRPH2	chr6:42604069:A:G	rs10498753	0	0	0	0	0	-118529	9.12358e-05	9.19632e-09	-1.31886	0.169812	0.690476	35	39
spd06	ENSG00000112619	PRPH2	chr6:42604756:G:A	rs2025250	0	0	0	0	0	-117842	9.12358e-05	9.19632e-09	-1.31886	0.169812	0.690476	35	39
spd06	ENSG00000112619	PRPH2	chr6:42605547:A:G	rs7745976	0	0	0	0	0	-117051	9.12358e-05	9.19632e-09	-1.31886	0.169812	0.690476	35	39
spd06	ENSG00000112619	PRPH2	chr6:42607965:T:C	rs9369372	0	0	0	0	0	-114633	9.12358e-05	9.19632e-09	-1.31886	0.169812	0.690476	35	39
spd06	ENSG00000112619	PRPH2	chr6:42607985:G:T	rs9369373	0	0	0	0	0	-114613	9.12358e-05	9.19632e-09	-1.31886	0.169812	0.690476	35	39
spd06	ENSG00000112619	PRPH2	chr6:42613017:C:T	rs4472340	0	0	0	0	0	-109581	9.12358e-05	9.19632e-09	1.31886	0.169812	0.309524	35	39
spd06	ENSG00000112619	PRPH2	chr6:42613958:T:C	rs9462812	0	0	0	0	0	-108640	9.12358e-05	9.19632e-09	1.31886	0.169812	0.309524	35	39
spd06	ENSG00000112619	PRPH2	chr6:42614803:T:G	rs10807281	0	0	0	0	0	-107795	9.12358e-05	9.19632e-09	1.31886	0.169812	0.309524	35	39
spd06	ENSG00000112619	PRPH2	chr6:42614815:AG:A		0	0	0	0	0	-107783	9.12358e-05	9.19632e-09	1.31886	0.169812	0.309524	35	39
spd06	ENSG00000112619	PRPH2	chr6:42615887:G:A	rs9381203	0	0	0	0	0	-106711	9.12358e-05	9.19632e-09	1.31886	0.169812	0.309524	35	39
spd06	ENSG00000112619	PRPH2	chr6:42620080:G:A	rs9296394	0	0	0	0	0	-102518	9.12358e-05	9.19632e-09	1.31886	0.169812	0.309524	35	39
spd06	ENSG00000112619	PRPH2	chr6:42622175:C:T	rs12153987	0	0	0	0	0	-100423	9.12358e-05	9.19632e-09	1.31886	0.169812	0.309524	35	39
spd06	ENSG00000112619	PRPH2	chr6:42623390:G:A	rs9357400	0	0	0	0	0	-99208	9.12358e-05	9.19632e-09	1.31886	0.169812	0.309524	35	39
spd06	ENSG00000112619	PRPH2	chr6:42623537:C:T	rs9349236	0	0	0	0	0	-99061	9.12358e-05	9.19632e-09	1.31886	0.169812	0.309524	35	39
spd06	ENSG00000112619	PRPH2	chr6:42623547:G:A	rs9367157	0	0	0	0	0	-99051	9.12358e-05	9.19632e-09	1.31886	0.169812	0.309524	35	39
spd06	ENSG00000112619	PRPH2	chr6:42624274:G:C	rs7743466	0	0	0	0	0	-98324	9.12358e-05	9.19632e-09	1.31886	0.169812	0.309524	35	39
spd06	ENSG00000112619	PRPH2	chr6:42626330:T:TA		0	0	0	0	0	-96268	9.12358e-05	9.19632e-09	1.31886	0.169812	0.309524	35	39
spd06	ENSG00000112619	PRPH2	chr6:42627309:A:C	rs12529803	0	0	0	0	0	-95289	9.12358e-05	9.19632e-09	1.31886	0.169812	0.309524	35	39
spd06	ENSG00000112619	PRPH2	chr6:42640449:T:C	rs4521584	0	0	0	0	0	-82149	9.12358e-05	9.19632e-09	1.31886	0.169812	0.309524	35	39
spd06	ENSG00000112619	PRPH2	chr6:42640930:T:C	rs13213476	0	0	0	0	0	-81668	9.12358e-05	9.19632e-09	1.31886	0.169812	0.309524	35	39
spd06	ENSG00000112619	PRPH2	chr6:42647042:G:A	rs13200782	0	0	0	0	0	-75556	9.12358e-05	9.19632e-09	1.31886	0.169812	0.309524	35	39
spd06	ENSG00000112619	PRPH2	chr6:42649195:A:G	rs9471891	0	0	0	0	0	-73403	9.12358e-05	9.19632e-09	1.31886	0.169812	0.309524	35	39
spd06	ENSG00000112619	PRPH2	chr6:42650223:T:G	rs3763234	0	0	0	0	0	-72375	9.12358e-05	9.19632e-09	1.31886	0.169812	0.309524	35	39
spd06	ENSG00000112619	PRPH2	chr6:42650752:G:A	rs9367160	0	0	0	0	0	-71846	9.12358e-05	9.19632e-09	1.31886	0.169812	0.309524	35	39
spd06	ENSG00000112619	PRPH2	chr6:42651001:C:T	rs9462815	0	0	0	0	0	-71597	9.12358e-05	9.19632e-09	1.31886	0.169812	0.309524	35	39
spd06	ENSG00000112619	PRPH2	chr6:42654717:G:A	rs10807282	0	0	0	0	0	-67881	9.12358e-05	9.19632e-09	1.31886	0.169812	0.309524	35	39
spd06	ENSG00000112619	PRPH2	chr6:42658409:TACTC:T		0	0	0	0	0	-64189	9.12358e-05	9.19632e-09	1.31886	0.169812	0.309524	35	39
spd06	ENSG00000112619	PRPH2	chr6:42662369:A:G	rs3736745	0	0	0	0	0	-60229	9.12358e-05	9.19632e-09	1.31886	0.169812	0.309524	35	39
spd06	ENSG00000112619	PRPH2	chr6:42664508:G:A	rs9394913	0	0	0	0	0	-58090	9.12358e-05	9.19632e-09	1.31886	0.169812	0.309524	35	39
spd06	ENSG00000112619	PRPH2	chr6:42675185:C:G	rs6905797	0	0	0	0	0	-47413	9.12358e-05	9.19632e-09	1.31886	0.169812	0.309524	35	39
spd06	ENSG00000112619	PRPH2	chr6:42511194:C:A	rs9369363	0	0	0	0	0	-211404	0.000195683	2.1761e-08	-1.22958	0.165109	0.68254	34	40
spd06	ENSG00000112619	PRPH2	chr6:42512606:C:A	rs9471875	0	0	0	0	0	-209992	0.000195683	2.1761e-08	-1.22958	0.165109	0.68254	34	40
spd06	ENSG00000112619	PRPH2	chr6:42518346:A:G	rs9394903	0	0	0	0	0	-204252	0.000195683	2.1761e-08	-1.22958	0.165109	0.68254	34	40
spd06	ENSG00000112619	PRPH2	chr6:42710137:T:G	rs6915637	0	0	0	0	0	-12461	0.000397867	4.5987e-08	1.32996	0.185414	0.301587	35	38
spd06	ENSG00000112619	PRPH2	chr6:42550968:G:A	rs9381192	0	0	0	0	0	-171630	0.000411382	4.75796e-08	-1.27096	0.177496	0.674603	36	41
spd06	ENSG00000112619	PRPH2	chr6:42553353:T:A		0	0	0	0	0	-169245	0.000411382	4.75796e-08	-1.27096	0.177496	0.674603	36	41
spd06	ENSG00000112619	PRPH2	chr6:42510386:A:G	rs1322819	0	0	0	0	0	-212212	0.00135033	1.69679e-07	-1.15061	0.171697	0.674603	35	41
spd06	ENSG00000112619	PRPH2	chr6:42512393:T:C	rs7767359	0	0	0	0	0	-210205	0.00135033	1.69679e-07	-1.15061	0.171697	0.674603	35	41
spd06	ENSG00000112619	PRPH2	chr6:42502608:G:A	rs12529045	0	0	0	0	0	-219990	0.00135727	1.70627e-07	1.17299	0.175088	0.34127	36	43
spd06	ENSG00000112619	PRPH2	chr6:42505042:A:T		0	0	0	0	0	-217556	0.00135727	1.70627e-07	1.17299	0.175088	0.34127	36	43
spd06	ENSG00000112619	PRPH2	chr6:42710611:G:A	rs2268682	0	0	0	0	0	-11987	0.00219465	2.87054e-07	1.25273	0.192324	0.277778	32	35
spd06	ENSG00000112619	PRPH2	chr6:42709089:G:A	rs9367162	0	0	0	0	0	-13509	0.00266375	3.56817e-07	1.32516	0.205888	0.293651	34	37
spd06	ENSG00000112619	PRPH2	chr6:42709194:G:C	rs9357403	0	0	0	0	0	-13404	0.00266375	3.56817e-07	1.32516	0.205888	0.293651	34	37
spd06	ENSG00000112619	PRPH2	chr6:42534576:C:T	rs9296387	0	0	0	0	0	-188022	0.0259053	5.38673e-06	-1.11818	0.203961	0.634921	39	46
spd06	ENSG00000112619	PRPH2	chr6:42535883:A:G	rs1810669	0	0	0	0	0	-186715	0.0259053	5.38673e-06	-1.11818	0.203961	0.634921	39	46
spd06	ENSG00000112619	PRPH2	chr6:42537378:C:T	rs9381188	0	0	0	0	0	-185220	0.0259053	5.38673e-06	-1.11818	0.203961	0.634921	39	46
spd06	ENSG00000112619	PRPH2	chr6:42538839:T:C	rs11758022	0	0	0	0	0	-183759	0.0259053	5.38673e-06	-1.11818	0.203961	0.634921	39	46
spd06	ENSG00000112619	PRPH2	chr6:42545697:A:T	rs9369369	0	0	0	0	0	-176901	0.0259053	5.38673e-06	-1.11818	0.203961	0.634921	39	46
spd06	ENSG00000113460	BRIX1	chr5:34980060:A:G	rs62357027	0	0	0	0	0	64382	0.0276295	5.84006e-06	0.963092	0.176581	0.190476	24	24
spd06	ENSG00000113460	BRIX1	chr5:34981891:G:A	rs62357028	0	0	0	0	0	66213	0.0276295	5.84006e-06	0.963092	0.176581	0.190476	24	24
spd06	ENSG00000113460	BRIX1	chr5:34982195:G:A	rs62357029	0	0	0	0	0	66517	0.0276295	5.84006e-06	0.963092	0.176581	0.190476	24	24
spd06	ENSG00000113460	BRIX1	chr5:34984342:C:A	rs149416233	0	0	0	0	0	68664	0.0276295	5.84006e-06	0.963092	0.176581	0.190476	24	24
spd06	ENSG00000113460	BRIX1	chr5:34994247:G:A	rs72732877	0	0	0	0	0	78569	0.0276295	5.84006e-06	0.963092	0.176581	0.190476	24	24
spd06	ENSG00000114251	WNT5A	chr3:55139387:T:C		0	0	0	0	0	-351153	0.00534056	8.28625e-07	1.72699	0.281352	0.0952381	11	12
spd06	ENSG00000114251	WNT5A	chr3:55142494:A:G	rs71308090	0	0	0	0	0	-348046	0.00534056	8.28625e-07	1.72699	0.281352	0.0952381	11	12
spd06	ENSG00000114251	WNT5A	chr3:55143621:G:T	rs35645680	0	0	0	0	0	-346919	0.00534056	8.28625e-07	1.72699	0.281352	0.0952381	11	12
spd06	ENSG00000114251	WNT5A	chr3:55143999:A:G	rs34092658	0	0	0	0	0	-346541	0.00723859	1.15844e-06	1.74306	0.289534	0.103175	12	13
spd06	ENSG00000114251	WNT5A	chr3:55138833:G:A		0	0	0	0	0	-351707	0.0099161	1.72105e-06	1.4	0.238044	0.103175	11	13
spd06	ENSG00000114251	WNT5A	chr3:55136623:C:A	rs71308083	0	0	0	0	0	-353917	0.0446448	1.10692e-05	1.66697	0.318662	0.0793651	9	10
spd06	ENSG00000114315	HES1	chr3:194830060:A:G	rs7644497	0	0	0	0	0	693911	0.0210579	4.20905e-06	-0.893172	0.1604	0.460317	48	58
spd06	ENSG00000114315	HES1	chr3:194830235:C:A	rs4677756	0	0	0	0	0	694086	0.0210579	4.20905e-06	-0.893172	0.1604	0.460317	48	58
spd06	ENSG00000114315	HES1	chr3:194830339:T:C	rs4677757	0	0	0	0	0	694190	0.0210579	4.20905e-06	-0.893172	0.1604	0.460317	48	58
spd06	ENSG00000114315	HES1	chr3:194830766:C:T	rs13076196	0	0	0	0	0	694617	0.0210579	4.20905e-06	-0.893172	0.1604	0.460317	48	58
spd06	ENSG00000114315	HES1	chr3:194830931:C:T	rs12637098	0	0	0	0	0	694782	0.0210579	4.20905e-06	-0.893172	0.1604	0.460317	48	58
spd06	ENSG00000114315	HES1	chr3:194831792:G:A	rs6792794	0	0	0	0	0	695643	0.0210579	4.20905e-06	-0.893172	0.1604	0.460317	48	58
spd06	ENSG00000114315	HES1	chr3:194831802:G:T	rs6792800	0	0	0	0	0	695653	0.0210579	4.20905e-06	-0.893172	0.1604	0.460317	48	58
spd06	ENSG00000114315	HES1	chr3:194831804:C:A	rs6802318	0	0	0	0	0	695655	0.0210579	4.20905e-06	-0.893172	0.1604	0.460317	48	58
spd06	ENSG00000114315	HES1	chr3:194831967:C:T	rs6802437	0	0	0	0	0	695818	0.0210579	4.20905e-06	-0.893172	0.1604	0.460317	48	58
spd06	ENSG00000114391	RPL24	chr3:101939827:T:C	rs2943301	0	0	0	0	0	253108	0.0308833	6.64245e-06	0.419111	0.0774811	0.801587	23	25
spd06	ENSG00000115380	EFEMP1	chr2:55889905:T:C	rs1430192	0	0	0	0	0	-34235	0.0282769	5.99006e-06	0.544487	0.0999929	0.563492	41	55
spd06	ENSG00000115446	UNC50	chr2:98941927:G:A	rs57462725	0	0	0	0	0	333347	0.0383888	8.92338e-06	1.03665	0.195364	0.0634921	8	8
spd06	ENSG00000115446	UNC50	chr2:98944269:C:A	rs59243842	0	0	0	0	0	335689	0.0383888	8.92338e-06	1.03665	0.195364	0.0634921	8	8
spd06	ENSG00000115446	UNC50	chr2:98945328:T:C	rs74262356	0	0	0	0	0	336748	0.0383888	8.92338e-06	1.03665	0.195364	0.0634921	8	8
spd06	ENSG00000115446	UNC50	chr2:98950401:T:C	rs12619096	0	0	0	0	0	341821	0.0383888	8.92338e-06	1.03665	0.195364	0.0634921	8	8
spd06	ENSG00000115446	UNC50	chr2:98965500:C:A	rs114898962	0	0	0	0	0	356920	0.0383888	8.92338e-06	1.03665	0.195364	0.0634921	8	8
spd06	ENSG00000117139	KDM5B	chr1:202122721:T:C	rs3922998	0	0	0	0	0	-686750	0.0395236	9.26024e-06	0.986289	0.186326	0.888889	13	14
spd06	ENSG00000117139	KDM5B	chr1:202122918:C:T	rs3795593	0	0	0	0	0	-686553	0.042258	1.03285e-05	0.994974	0.189328	0.880952	14	15
spd06	ENSG00000117143	UAP1	chr1:161736837:C:T	rs61801189	0	0	0	0	0	-824670	0.0361208	8.31242e-06	2.13605	0.400685	0.0555556	7	7
spd06	ENSG00000117143	UAP1	chr1:161737712:C:G	rs12046383	0	0	0	0	0	-823795	0.0361208	8.31242e-06	2.13605	0.400685	0.0555556	7	7
spd06	ENSG00000117143	UAP1	chr1:161738710:C:T	rs61801191	0	0	0	0	0	-822797	0.0361208	8.31242e-06	2.13605	0.400685	0.0555556	7	7
spd06	ENSG00000117143	UAP1	chr1:161738879:A:G	rs72706008	0	0	0	0	0	-822628	0.0361208	8.31242e-06	2.13605	0.400685	0.0555556	7	7
spd06	ENSG00000117308	GALE	chr1:23049852:T:C	rs72657821	0	0	0	0	0	-750930	0.0302796	6.5039e-06	1.38272	0.255276	0.103175	13	13
spd06	ENSG00000117308	GALE	chr1:23060260:A:G	rs72657824	0	0	0	0	0	-740522	0.0302796	6.5039e-06	1.38272	0.255276	0.103175	13	13
spd06	ENSG00000117308	GALE	chr1:23079372:A:C	rs72657829	0	0	0	0	0	-721410	0.0302796	6.5039e-06	1.38272	0.255276	0.103175	13	13
spd06	ENSG00000119888	EPCAM	chr2:47349364:C:A	rs72808419	0	0	0	0	0	4205	0.00987543	1.69465e-06	1.73242	0.294295	0.0555556	7	7
spd06	ENSG00000119888	EPCAM	chr2:47351042:A:G	rs4953495	0	0	0	0	0	5883	0.00987543	1.69465e-06	1.73242	0.294295	0.0555556	7	7
spd06	ENSG00000119888	EPCAM	chr2:47355022:A:G	rs17036537	0	0	0	0	0	9863	0.00987543	1.69465e-06	1.73242	0.294295	0.0555556	7	7
spd06	ENSG00000119888	EPCAM	chr2:47355553:A:T	rs72808422	0	0	0	0	0	10394	0.00987543	1.69465e-06	1.73242	0.294295	0.0555556	7	7
spd06	ENSG00000119888	EPCAM	chr2:47356402:C:T	rs113669672	0	0	0	0	0	11243	0.00987543	1.69465e-06	1.73242	0.294295	0.0555556	7	7
spd06	ENSG00000119888	EPCAM	chr2:47361900:A:G	rs72810397	0	0	0	0	0	16741	0.00987543	1.69465e-06	1.73242	0.294295	0.0555556	7	7
spd06	ENSG00000119888	EPCAM	chr2:47363623:C:T	rs4952884	0	0	0	0	0	18464	0.00987543	1.69465e-06	1.73242	0.294295	0.0555556	7	7
spd06	ENSG00000119888	EPCAM	chr2:47364630:C:G	rs112628241	0	0	0	0	0	19471	0.00987543	1.69465e-06	1.73242	0.294295	0.0555556	7	7
spd06	ENSG00000119888	EPCAM	chr2:47369714:C:CG		0	0	0	0	0	24555	0.00987543	1.69465e-06	1.73242	0.294295	0.0555556	7	7
spd06	ENSG00000119888	EPCAM	chr2:47372002:A:C	rs4953497	0	0	0	0	0	26843	0.00987543	1.69465e-06	1.73242	0.294295	0.0555556	7	7
spd06	ENSG00000119888	EPCAM	chr2:47375102:T:C	rs35079997	0	0	0	0	0	29943	0.00987543	1.69465e-06	1.73242	0.294295	0.0555556	7	7
spd06	ENSG00000119888	EPCAM	chr2:47379544:T:C	rs3923560	0	0	0	0	0	34385	0.00987543	1.69465e-06	1.73242	0.294295	0.0555556	7	7
spd06	ENSG00000119888	EPCAM	chr2:47382148:C:T	rs72812303	0	0	0	0	0	36989	0.00987543	1.69465e-06	1.73242	0.294295	0.0555556	7	7
spd06	ENSG00000119888	EPCAM	chr2:47385017:A:G	rs4952886	0	0	0	0	0	39858	0.00987543	1.69465e-06	1.73242	0.294295	0.0555556	7	7
spd06	ENSG00000119888	EPCAM	chr2:47389117:A:G	rs72812306	0	0	0	0	0	43958	0.00987543	1.69465e-06	1.73242	0.294295	0.0555556	7	7
spd06	ENSG00000119888	EPCAM	chr2:47389129:T:G	rs72812307	0	0	0	0	0	43970	0.00987543	1.69465e-06	1.73242	0.294295	0.0555556	7	7
spd06	ENSG00000120675	DNAJC15	chr13:43023570:C:T	rs17553284	0	0	0	0	0	366	0.000327523	3.74432e-08	-0.930473	0.128378	0.253968	28	32
spd06	ENSG00000120675	DNAJC15	chr13:43030196:T:A	rs17624230	0	0	0	0	0	6992	0.00176125	2.24387e-07	-0.903386	0.136846	0.246032	27	31
spd06	ENSG00000120675	DNAJC15	chr13:43023729:A:G	rs12015	0	0	0	0	0	525	0.00357512	5.02503e-07	-0.848614	0.134383	0.261905	29	33
spd06	ENSG00000120675	DNAJC15	chr13:43023796:C:G	rs2281777	0	0	0	0	0	592	0.00357512	5.02503e-07	-0.848614	0.134383	0.261905	29	33
spd06	ENSG00000120675	DNAJC15	chr13:43023841:C:G	rs2281778	0	0	0	0	0	637	0.00357512	5.02503e-07	-0.848614	0.134383	0.261905	29	33
spd06	ENSG00000120675	DNAJC15	chr13:43023859:G:T	rs2281780	0	0	0	0	0	655	0.00357512	5.02503e-07	-0.848614	0.134383	0.261905	29	33
spd06	ENSG00000120675	DNAJC15	chr13:43024276:G:A	rs9594865	0	0	0	0	0	1072	0.00357512	5.02503e-07	-0.848614	0.134383	0.261905	29	33
spd06	ENSG00000120675	DNAJC15	chr13:43023844:G:A	rs2281779	0	0	0	0	0	640	0.00987543	1.67235e-06	-0.795298	0.134995	0.269841	30	34
spd06	ENSG00000120675	DNAJC15	chr13:43024430:G:T		0	0	0	0	0	1226	0.00987543	1.67235e-06	-0.795298	0.134995	0.269841	30	34
spd06	ENSG00000120675	DNAJC15	chr13:43024571:G:C		0	0	0	0	0	1367	0.00987543	1.67235e-06	-0.795298	0.134995	0.269841	30	34
spd06	ENSG00000120675	DNAJC15	chr13:43024708:C:A	rs61074976	0	0	0	0	0	1504	0.00987543	1.67235e-06	-0.795298	0.134995	0.269841	30	34
spd06	ENSG00000120675	DNAJC15	chr13:43026092:G:A	rs57870706	0	0	0	0	0	2888	0.00987543	1.67235e-06	-0.795298	0.134995	0.269841	30	34
spd06	ENSG00000120675	DNAJC15	chr13:43026675:CAATG:C		0	0	0	0	0	3471	0.00987543	1.67235e-06	-0.795298	0.134995	0.269841	30	34
spd06	ENSG00000120675	DNAJC15	chr13:43034803:G:T	rs79414850	0	0	0	0	0	11599	0.00987543	1.70747e-06	-0.780801	0.132698	0.253968	27	32
spd06	ENSG00000120675	DNAJC15	chr13:43029998:AAAG:A		0	0	0	0	0	6794	0.0105506	1.83979e-06	-0.828735	0.141474	0.253968	28	32
spd06	ENSG00000120675	DNAJC15	chr13:43033050:A:G	rs66692105	0	0	0	0	0	9846	0.0105506	1.83979e-06	-0.828735	0.141474	0.253968	28	32
spd06	ENSG00000120675	DNAJC15	chr13:43033514:A:G	rs11618553	0	0	0	0	0	10310	0.0105506	1.83979e-06	-0.828735	0.141474	0.253968	28	32
spd06	ENSG00000120675	DNAJC15	chr13:43037938:A:G	rs17624339	0	0	0	0	0	14734	0.0277392	5.87357e-06	-0.721976	0.132421	0.261905	27	33
spd06	ENSG00000120675	DNAJC15	chr13:43039322:A:T	rs17553846	0	0	0	0	0	16118	0.0277392	5.87357e-06	-0.721976	0.132421	0.261905	27	33
spd06	ENSG00000120675	DNAJC15	chr13:43042078:T:G	rs77013239	0	0	0	0	0	18874	0.0277392	5.87357e-06	-0.721976	0.132421	0.261905	27	33
spd06	ENSG00000120675	DNAJC15	chr13:43042837:T:A	rs74399583	0	0	0	0	0	19633	0.0277392	5.87357e-06	-0.721976	0.132421	0.261905	27	33
spd06	ENSG00000120675	DNAJC15	chr13:43023989:G:A	rs9594863	0	0	0	0	0	785	0.0373352	8.63416e-06	-0.795922	0.149672	0.261905	30	33
spd06	ENSG00000120675	DNAJC15	chr13:43024053:A:T	rs9594864	0	0	0	0	0	849	0.0373352	8.63416e-06	-0.795922	0.149672	0.261905	30	33
spd06	ENSG00000120675	DNAJC15	chr13:43024055:A:G	rs2281782	0	0	0	0	0	851	0.0373352	8.63416e-06	-0.795922	0.149672	0.261905	30	33
spd06	ENSG00000120675	DNAJC15	chr13:43024186:C:G	rs17064045	0	0	0	0	0	982	0.0373352	8.63416e-06	-0.795922	0.149672	0.261905	30	33
spd06	ENSG00000120675	DNAJC15	chr13:43024822:C:T	rs73473938	0	0	0	0	0	1618	0.0443547	1.09528e-05	-0.780949	0.149183	0.246032	27	31
spd06	ENSG00000122390	NAA60	chr16:3338811:C:T	rs2522069	0	0	0	0	0	-104839	0.0273477	5.75449e-06	0.721308	0.132126	0.261905	28	33
spd06	ENSG00000122390	NAA60	chr16:3338824:C:A	rs1231099	0	0	0	0	0	-104826	0.0273477	5.75449e-06	0.721308	0.132126	0.261905	28	33
spd06	ENSG00000122390	NAA60	chr16:3338806:G:T	rs2522068	0	0	0	0	0	-104844	0.0273477	5.75466e-06	0.700829	0.128375	0.269841	28	34
spd06	ENSG00000122674	CCZ1	chr7:6845133:A:C		0	0	1	0	0	946407	0.00564912	8.77863e-07	0.832822	0.13613	0.476191	45	60
spd06	ENSG00000122674	CCZ1	chr7:6829673:C:T	rs10265409	0	0	1	0	0	930947	0.0166314	3.20901e-06	0.814725	0.143864	0.460317	44	58
spd06	ENSG00000122674	CCZ1	chr7:6831004:G:A	rs10242703	0	0	1	0	0	932278	0.0166314	3.20901e-06	0.814725	0.143864	0.460317	44	58
spd06	ENSG00000122674	CCZ1	chr7:6831301:A:T		0	0	1	0	0	932575	0.0166314	3.20901e-06	0.814725	0.143864	0.460317	44	58
spd06	ENSG00000123338	NCKAP1L	chr12:53745236:GC:G		0	0	1	0	0	-752517	0.0247361	5.1119e-06	-0.9967	0.1812	0.214286	25	27
spd06	ENSG00000123739	PLA2G12A	chr4:108739470:G:A	rs7684701	0	0	0	0	0	-990601	0.0445042	1.09931e-05	1.22027	0.233162	0.126984	14	16
spd06	ENSG00000124172	ATP5F1E	chr20:59375567:A:G	rs4812075	0	0	1	0	0	343221	0.00762421	1.22326e-06	-0.610248	0.101689	0.873016	15	16
spd06	ENSG00000124562	SNRPC	chr6:34781116:GC:G		0	0	0	0	0	23610	0.0247004	5.06332e-06	-0.61832	0.112342	0.309524	32	39
spd06	ENSG00000124562	SNRPC	chr6:34782072:A:G	rs9689160	0	0	0	0	0	24566	0.0247004	5.06332e-06	-0.61832	0.112342	0.309524	32	39
spd06	ENSG00000124562	SNRPC	chr6:34796666:A:G	rs6457792	0	0	0	0	0	39160	0.0247004	5.06332e-06	-0.61832	0.112342	0.309524	32	39
spd06	ENSG00000124562	SNRPC	chr6:34809756:G:A	rs9296133	0	0	0	0	0	52250	0.0247004	5.06332e-06	-0.61832	0.112342	0.309524	32	39
spd06	ENSG00000124562	SNRPC	chr6:34814424:A:AT		0	0	0	0	0	56918	0.0247004	5.06332e-06	-0.61832	0.112342	0.309524	32	39
spd06	ENSG00000124562	SNRPC	chr6:34828307:C:T	rs9469904	0	0	0	0	0	70801	0.0247004	5.06332e-06	-0.61832	0.112342	0.309524	32	39
spd06	ENSG00000124562	SNRPC	chr6:34829464:G:A	rs9462027	0	0	0	0	0	71958	0.0247004	5.06332e-06	-0.61832	0.112342	0.309524	32	39
spd06	ENSG00000124562	SNRPC	chr6:34860776:T:C	rs6457796	0	0	0	0	0	103270	0.0247004	5.06332e-06	-0.61832	0.112342	0.309524	32	39
spd06	ENSG00000124587	PEX6	chr6:42968260:G:A	rs9471982	0	0	0	0	0	-10922	7.0864e-07	1.56873e-12	1.00326	0.0887121	0.523809	44	60
spd06	ENSG00000124587	PEX6	chr6:42961795:T:C	rs9471978	0	0	0	0	0	-17387	7.0864e-07	1.56946e-12	1.00325	0.0887127	0.515873	44	61
spd06	ENSG00000124587	PEX6	chr6:42962101:G:A	rs7760250	0	0	0	0	0	-17081	7.0864e-07	1.56946e-12	1.00325	0.0887127	0.515873	44	61
spd06	ENSG00000124587	PEX6	chr6:42964464:C:T	rs1129186	0	0	0	0	0	-14718	7.0864e-07	1.56946e-12	1.00325	0.0887127	0.515873	44	61
spd06	ENSG00000124587	PEX6	chr6:42964977:C:T	rs2274517	0	0	0	0	0	-14205	7.0864e-07	1.56946e-12	1.00325	0.0887127	0.515873	44	61
spd06	ENSG00000124587	PEX6	chr6:42966762:C:T	rs2274514	0	0	0	0	0	-12420	7.0864e-07	1.56946e-12	1.00325	0.0887127	0.515873	44	61
spd06	ENSG00000124587	PEX6	chr6:42966882:C:T	rs3818554	0	0	0	0	0	-12300	7.0864e-07	1.56946e-12	1.00325	0.0887127	0.515873	44	61
spd06	ENSG00000124587	PEX6	chr6:42967080:T:C	rs4714644	0	0	0	0	0	-12102	7.0864e-07	1.56946e-12	1.00325	0.0887127	0.515873	44	61
spd06	ENSG00000124587	PEX6	chr6:42970639:G:T	rs3293	0	0	0	0	0	-8543	7.0864e-07	1.56946e-12	1.00325	0.0887127	0.515873	44	61
spd06	ENSG00000124587	PEX6	chr6:42973586:T:C	rs9471985	0	0	0	0	0	-5596	7.0864e-07	1.56946e-12	1.00325	0.0887127	0.515873	44	61
spd06	ENSG00000124587	PEX6	chr6:42974713:G:A	rs9296407	0	0	0	0	0	-4469	7.0864e-07	1.56946e-12	1.00325	0.0887127	0.515873	44	61
spd06	ENSG00000124587	PEX6	chr6:42976389:A:G	rs9471986	0	0	0	0	0	-2793	7.0864e-07	1.56946e-12	1.00325	0.0887127	0.515873	44	61
spd06	ENSG00000124587	PEX6	chr6:42976402:A:G	rs9471987	0	0	0	0	0	-2780	7.0864e-07	1.56946e-12	1.00325	0.0887127	0.515873	44	61
spd06	ENSG00000124587	PEX6	chr6:42977035:T:C	rs9471988	0	0	0	0	0	-2147	7.0864e-07	1.56946e-12	1.00325	0.0887127	0.515873	44	61
spd06	ENSG00000124587	PEX6	chr6:42979275:G:C	rs9462860	0	0	0	0	0	93	7.0864e-07	1.56946e-12	1.00325	0.0887127	0.515873	44	61
spd06	ENSG00000124587	PEX6	chr6:42952811:G:T	rs9471976	0	0	0	0	0	-26371	7.0864e-07	1.70914e-12	1.01007	0.0896195	0.507936	45	62
spd06	ENSG00000124587	PEX6	chr6:42953106:G:T	rs4469287	0	0	0	0	0	-26076	7.0864e-07	1.70914e-12	1.01007	0.0896195	0.507936	45	62
spd06	ENSG00000124587	PEX6	chr6:42953823:A:G	rs58497441	0	0	0	0	0	-25359	7.0864e-07	1.70914e-12	1.01007	0.0896195	0.507936	45	62
spd06	ENSG00000124587	PEX6	chr6:42954809:A:G	rs6458315	0	0	0	0	0	-24373	7.0864e-07	1.70914e-12	1.01007	0.0896195	0.507936	45	62
spd06	ENSG00000124587	PEX6	chr6:42956164:T:C	rs12524845	0	0	0	0	0	-23018	7.0864e-07	1.70914e-12	1.01007	0.0896195	0.507936	45	62
spd06	ENSG00000124587	PEX6	chr6:42956303:C:T	rs112122607	0	0	0	0	0	-22879	7.0864e-07	1.70914e-12	1.01007	0.0896195	0.507936	45	62
spd06	ENSG00000124587	PEX6	chr6:42956455:C:T	rs13215983	0	0	0	0	0	-22727	7.0864e-07	1.70914e-12	1.01007	0.0896195	0.507936	45	62
spd06	ENSG00000124587	PEX6	chr6:42956509:G:A	rs13216214	0	0	0	0	0	-22673	7.0864e-07	1.70914e-12	1.01007	0.0896195	0.507936	45	62
spd06	ENSG00000124587	PEX6	chr6:42956686:G:T	rs4714640	0	0	0	0	0	-22496	7.0864e-07	1.70914e-12	1.01007	0.0896195	0.507936	45	62
spd06	ENSG00000124587	PEX6	chr6:42956750:CA:C		0	0	0	0	0	-22432	7.0864e-07	1.70914e-12	1.01007	0.0896195	0.507936	45	62
spd06	ENSG00000124587	PEX6	chr6:42956884:A:G		0	0	0	0	0	-22298	7.0864e-07	1.70914e-12	1.01007	0.0896195	0.507936	45	62
spd06	ENSG00000124587	PEX6	chr6:42957217:T:G		0	0	0	0	0	-21965	7.0864e-07	1.70914e-12	1.01007	0.0896195	0.507936	45	62
spd06	ENSG00000124587	PEX6	chr6:42957231:A:G	rs6940837	0	0	0	0	0	-21951	7.0864e-07	1.70914e-12	1.01007	0.0896195	0.507936	45	62
spd06	ENSG00000124587	PEX6	chr6:42958065:T:C	rs9296404	0	0	0	0	0	-21117	7.0864e-07	1.70914e-12	1.01007	0.0896195	0.507936	45	62
spd06	ENSG00000124587	PEX6	chr6:42958198:G:C	rs9462855	0	0	0	0	0	-20984	7.0864e-07	1.70914e-12	1.01007	0.0896195	0.507936	45	62
spd06	ENSG00000124587	PEX6	chr6:42953752:A:T		0	0	0	0	0	-25430	1.59151e-06	4.63571e-12	0.979573	0.0904662	0.539683	43	58
spd06	ENSG00000124587	PEX6	chr6:42951484:T:C	rs9471975	0	0	0	0	0	-27698	3.21068e-06	1.49417e-11	1.03807	0.100565	0.547619	42	57
spd06	ENSG00000124587	PEX6	chr6:42954477:C:A	rs6458314	0	0	0	0	0	-24705	3.21068e-06	1.49417e-11	1.03807	0.100565	0.547619	42	57
spd06	ENSG00000124587	PEX6	chr6:42954622:C:CT		0	0	0	0	0	-24560	3.21068e-06	1.49417e-11	1.03807	0.100565	0.547619	42	57
spd06	ENSG00000124587	PEX6	chr6:42957194:A:G	rs6940814	0	0	0	0	0	-21988	3.21068e-06	1.49417e-11	1.03807	0.100565	0.547619	42	57
spd06	ENSG00000124587	PEX6	chr6:42961020:T:G	rs2296805	0	0	0	0	0	-18162	3.21068e-06	1.49417e-11	1.03807	0.100565	0.547619	42	57
spd06	ENSG00000124587	PEX6	chr6:42963523:C:G	rs2296804	0	0	0	0	0	-15659	3.21068e-06	1.49417e-11	1.03807	0.100565	0.547619	42	57
spd06	ENSG00000124587	PEX6	chr6:42972935:A:G	rs2395943	0	0	0	0	0	-6247	3.21068e-06	1.49417e-11	1.03807	0.100565	0.547619	42	57
spd06	ENSG00000124587	PEX6	chr6:42969162:C:T	rs3805953	0	0	0	0	0	-10020	3.21068e-06	1.6783e-11	0.991265	0.0964934	0.523809	43	60
spd06	ENSG00000124587	PEX6	chr6:42973072:T:C	rs9296406	0	0	0	0	0	-6110	3.21068e-06	1.6783e-11	0.991265	0.0964934	0.523809	43	60
spd06	ENSG00000124587	PEX6	chr6:42947283:G:A	rs9471972	0	0	0	0	0	-31899	3.21068e-06	1.94664e-11	0.996767	0.0976271	0.515873	44	61
spd06	ENSG00000124587	PEX6	chr6:42947665:T:C	rs7770760	0	0	0	0	0	-31517	3.21068e-06	1.94664e-11	0.996767	0.0976271	0.515873	44	61
spd06	ENSG00000124587	PEX6	chr6:42949279:A:G	rs4714638	0	0	0	0	0	-29903	3.21068e-06	1.94664e-11	0.996767	0.0976271	0.515873	44	61
spd06	ENSG00000124587	PEX6	chr6:42952231:T:C	rs2104616	0	0	0	0	0	-26951	3.21068e-06	1.94664e-11	0.996767	0.0976271	0.515873	44	61
spd06	ENSG00000124587	PEX6	chr6:42953483:T:G	rs28868299	0	0	0	0	0	-25699	3.21068e-06	1.94664e-11	0.996767	0.0976271	0.515873	44	61
spd06	ENSG00000124587	PEX6	chr6:42954280:A:G	rs6458313	0	0	0	0	0	-24902	3.21068e-06	1.94664e-11	0.996767	0.0976271	0.515873	44	61
spd06	ENSG00000124587	PEX6	chr6:42958286:T:C	rs9462856	0	0	0	0	0	-20896	3.21068e-06	1.94664e-11	0.996767	0.0976271	0.515873	44	61
spd06	ENSG00000124587	PEX6	chr6:42960723:C:T	rs10948059	0	0	0	0	0	-18459	5.00743e-06	2.31697e-10	1.00603	0.109474	0.452381	43	57
spd06	ENSG00000124587	PEX6	chr6:42977112:C:T	rs6907751	0	0	0	0	0	-2070	5.00743e-06	2.31697e-10	1.00603	0.109474	0.452381	43	57
spd06	ENSG00000124587	PEX6	chr6:42936536:G:T	rs6458312	0	0	0	0	0	-42646	3.33527e-05	1.74807e-09	0.944276	0.112466	0.515873	43	61
spd06	ENSG00000124587	PEX6	chr6:42937497:A:G	rs9471968	0	0	0	0	0	-41685	3.33527e-05	1.74807e-09	0.944276	0.112466	0.515873	43	61
spd06	ENSG00000124587	PEX6	chr6:42960279:C:G	rs11752813	0	0	0	0	0	-18903	3.74958e-05	1.97626e-09	0.948495	0.113607	0.412698	39	52
spd06	ENSG00000124587	PEX6	chr6:42963486:G:A	rs4987173	0	0	0	0	0	-15696	3.74958e-05	1.97626e-09	0.948495	0.113607	0.412698	39	52
spd06	ENSG00000124587	PEX6	chr6:42964462:G:T	rs1129187	0	0	0	0	0	-14720	3.74958e-05	1.97626e-09	0.948495	0.113607	0.412698	39	52
spd06	ENSG00000124587	PEX6	chr6:42969388:C:T	rs3805952	0	0	0	0	0	-9794	3.74958e-05	1.97626e-09	0.948495	0.113607	0.412698	39	52
spd06	ENSG00000124587	PEX6	chr6:42969438:C:A	rs3805951	0	0	0	0	0	-9744	3.74958e-05	1.97626e-09	0.948495	0.113607	0.412698	39	52
spd06	ENSG00000124587	PEX6	chr6:42972497:G:A	rs10948061	0	0	0	0	0	-6685	3.74958e-05	1.97626e-09	0.948495	0.113607	0.412698	39	52
spd06	ENSG00000124587	PEX6	chr6:42972627:G:A	rs9471983	0	0	0	0	0	-6555	3.74958e-05	1.97626e-09	0.948495	0.113607	0.412698	39	52
spd06	ENSG00000124587	PEX6	chr6:42975041:A:G	rs9986447	0	0	0	0	0	-4141	3.74958e-05	1.97626e-09	0.948495	0.113607	0.412698	39	52
spd06	ENSG00000124587	PEX6	chr6:42975360:T:C	rs9462857	0	0	0	0	0	-3822	3.74958e-05	1.97626e-09	0.948495	0.113607	0.412698	39	52
spd06	ENSG00000124587	PEX6	chr6:42978752:C:A	rs9462858	0	0	0	0	0	-430	3.74958e-05	1.97626e-09	0.948495	0.113607	0.412698	39	52
spd06	ENSG00000124587	PEX6	chr6:42979205:G:A	rs9462859	0	0	0	0	0	23	3.74958e-05	1.97626e-09	0.948495	0.113607	0.412698	39	52
spd06	ENSG00000124587	PEX6	chr6:42948182:T:C	rs6941212	0	0	0	0	0	-31000	8.22969e-05	8.17364e-09	0.916754	0.117372	0.404762	38	51
spd06	ENSG00000124587	PEX6	chr6:42951246:T:A	rs9471974	0	0	0	0	0	-27936	8.22969e-05	8.17364e-09	0.916754	0.117372	0.404762	38	51
spd06	ENSG00000124587	PEX6	chr6:42953935:AG:A		0	0	0	0	0	-25247	8.22969e-05	8.17364e-09	0.916754	0.117372	0.404762	38	51
spd06	ENSG00000124587	PEX6	chr6:42957945:C:T	rs9296403	0	0	0	0	0	-21237	8.22969e-05	8.17364e-09	0.916754	0.117372	0.404762	38	51
spd06	ENSG00000124587	PEX6	chr6:42988011:T:C	rs3805946	0	0	0	0	0	8829	8.87152e-05	8.87665e-09	0.93229	0.119835	0.444444	41	56
spd06	ENSG00000124587	PEX6	chr6:42933382:G:A	rs4714634	0	0	0	0	0	-45800	0.00015203	1.60406e-08	0.898551	0.118861	0.428571	39	54
spd06	ENSG00000124587	PEX6	chr6:42934770:T:C	rs3763236	0	0	0	0	0	-44412	0.000196131	2.18217e-08	0.923575	0.124036	0.460317	42	58
spd06	ENSG00000124587	PEX6	chr6:42936025:C:G	rs1053538	0	0	0	0	0	-43157	0.000196131	2.18217e-08	0.923575	0.124036	0.460317	42	58
spd06	ENSG00000124587	PEX6	chr6:42936028:T:G	rs1053539	0	0	0	0	0	-43154	0.000196131	2.18217e-08	0.923575	0.124036	0.460317	42	58
spd06	ENSG00000124587	PEX6	chr6:43069323:T:C	rs11757495	0	0	0	0	0	90141	0.000494569	5.80175e-08	0.922711	0.130172	0.555556	43	56
spd06	ENSG00000124587	PEX6	chr6:43081723:A:G	rs2007950	0	0	0	0	0	102541	0.000811985	9.8914e-08	0.89178	0.129331	0.603175	38	50
spd06	ENSG00000124587	PEX6	chr6:43072630:A:C	rs13199873	0	0	0	0	0	93448	0.00287818	3.86817e-07	0.839593	0.13103	0.587302	39	52
spd06	ENSG00000124587	PEX6	chr6:42929336:T:C	rs2234185	0	0	0	0	0	-49846	0.0050346	7.79659e-07	0.933696	0.151582	0.452381	43	57
spd06	ENSG00000126005	MMP24OS	chr20:35274101:C:T	rs639763	0	0	0	0	0	-4031	0.00987543	1.66608e-06	-0.625849	0.106209	0.246032	28	31
spd06	ENSG00000126005	MMP24OS	chr20:35275830:A:G	rs6060341	0	0	0	0	0	-2302	0.00987543	1.66608e-06	-0.625849	0.106209	0.246032	28	31
spd06	ENSG00000126005	MMP24OS	chr20:35278092:G:A	rs2425042	0	0	0	0	0	-40	0.00987543	1.66608e-06	-0.625849	0.106209	0.246032	28	31
spd06	ENSG00000126005	MMP24OS	chr20:35278225:A:G	rs591590	0	0	0	0	0	93	0.00987543	1.66608e-06	0.625849	0.106209	0.753968	28	31
spd06	ENSG00000126005	MMP24OS	chr20:35278226:C:T	rs627106	0	0	0	0	0	94	0.00987543	1.66608e-06	0.625849	0.106209	0.753968	28	31
spd06	ENSG00000126005	MMP24OS	chr20:35278950:G:C	rs7004	0	0	0	0	0	818	0.00987543	1.66608e-06	-0.625849	0.106209	0.246032	28	31
spd06	ENSG00000126005	MMP24OS	chr20:35279445:A:T	rs2297789	0	0	0	0	0	1313	0.00987543	1.66608e-06	-0.625849	0.106209	0.246032	28	31
spd06	ENSG00000126005	MMP24OS	chr20:35280121:G:A	rs2250205	0	0	0	0	0	1989	0.00987543	1.66608e-06	-0.625849	0.106209	0.246032	28	31
spd06	ENSG00000126005	MMP24OS	chr20:35280899:T:C	rs2425043	0	0	0	0	0	2767	0.00987543	1.66608e-06	-0.625849	0.106209	0.246032	28	31
spd06	ENSG00000126005	MMP24OS	chr20:35281110:T:G	rs8117042	0	0	0	0	0	2978	0.00987543	1.66608e-06	-0.625849	0.106209	0.246032	28	31
spd06	ENSG00000126005	MMP24OS	chr20:35281364:T:C		0	0	0	0	0	3232	0.00987543	1.66608e-06	-0.625849	0.106209	0.246032	28	31
spd06	ENSG00000126005	MMP24OS	chr20:35281498:C:T	rs6119595	0	0	0	0	0	3366	0.00987543	1.66608e-06	-0.625849	0.106209	0.246032	28	31
spd06	ENSG00000126005	MMP24OS	chr20:35281932:C:T	rs2425044	0	0	0	0	0	3800	0.00987543	1.66608e-06	-0.625849	0.106209	0.246032	28	31
spd06	ENSG00000126005	MMP24OS	chr20:35282021:T:C	rs2425045	0	0	0	0	0	3889	0.00987543	1.66608e-06	-0.625849	0.106209	0.246032	28	31
spd06	ENSG00000126005	MMP24OS	chr20:35282250:G:A	rs6120889	0	0	0	0	0	4118	0.00987543	1.66608e-06	-0.625849	0.106209	0.246032	28	31
spd06	ENSG00000126005	MMP24OS	chr20:35283507:T:C	rs932562	0	0	0	0	0	5375	0.00987543	1.66608e-06	-0.625849	0.106209	0.246032	28	31
spd06	ENSG00000126005	MMP24OS	chr20:35283872:A:C	rs2425047	0	0	0	0	0	5740	0.00987543	1.66608e-06	-0.625849	0.106209	0.246032	28	31
spd06	ENSG00000126005	MMP24OS	chr20:35284508:G:C	rs2275275	0	0	0	0	0	6376	0.00987543	1.66608e-06	-0.625849	0.106209	0.246032	28	31
spd06	ENSG00000126005	MMP24OS	chr20:35285581:CTT:C		0	0	0	0	0	7449	0.00987543	1.66608e-06	-0.625849	0.106209	0.246032	28	31
spd06	ENSG00000126005	MMP24OS	chr20:35286348:A:G	rs6060347	0	0	0	0	0	8216	0.00987543	1.66608e-06	-0.625849	0.106209	0.246032	28	31
spd06	ENSG00000126005	MMP24OS	chr20:35286917:C:T	rs2425049	0	0	0	0	0	8785	0.00987543	1.66608e-06	-0.625849	0.106209	0.246032	28	31
spd06	ENSG00000126005	MMP24OS	chr20:35293783:C:T	rs8122819	0	0	0	0	0	15651	0.00987543	1.66608e-06	-0.625849	0.106209	0.246032	28	31
spd06	ENSG00000126005	MMP24OS	chr20:35293971:G:A	rs6058224	0	0	0	0	0	15839	0.00987543	1.66608e-06	-0.625849	0.106209	0.246032	28	31
spd06	ENSG00000126005	MMP24OS	chr20:35294017:A:G	rs2425053	0	0	0	0	0	15885	0.00987543	1.66608e-06	-0.625849	0.106209	0.246032	28	31
spd06	ENSG00000126005	MMP24OS	chr20:35295212:G:A	rs7272884	0	0	0	0	0	17080	0.00987543	1.66608e-06	-0.625849	0.106209	0.246032	28	31
spd06	ENSG00000126005	MMP24OS	chr20:35261376:G:A	rs1555322	0	0	0	0	0	-16756	0.0147656	2.79477e-06	-0.665374	0.116498	0.18254	21	23
spd06	ENSG00000126005	MMP24OS	chr20:35261587:C:G	rs2425027	0	0	0	0	0	-16545	0.0147656	2.79477e-06	-0.665374	0.116498	0.18254	21	23
spd06	ENSG00000126005	MMP24OS	chr20:35265397:A:C		0	0	0	0	0	-12735	0.0147656	2.79477e-06	-0.665374	0.116498	0.18254	21	23
spd06	ENSG00000126005	MMP24OS	chr20:35267651:T:C	rs2425032	0	0	0	0	0	-10481	0.0147656	2.79477e-06	-0.665374	0.116498	0.18254	21	23
spd06	ENSG00000126005	MMP24OS	chr20:35267823:T:C	rs2425033	0	0	0	0	0	-10309	0.0147656	2.79477e-06	-0.665374	0.116498	0.18254	21	23
spd06	ENSG00000126005	MMP24OS	chr20:35268011:G:C	rs2425034	0	0	0	0	0	-10121	0.0147656	2.79477e-06	-0.665374	0.116498	0.18254	21	23
spd06	ENSG00000126005	MMP24OS	chr20:35268016:T:C	rs2425035	0	0	0	0	0	-10116	0.0147656	2.79477e-06	-0.665374	0.116498	0.18254	21	23
spd06	ENSG00000126005	MMP24OS	chr20:35268178:G:C	rs2425036	0	0	0	0	0	-9954	0.0147656	2.79477e-06	-0.665374	0.116498	0.18254	21	23
spd06	ENSG00000126005	MMP24OS	chr20:35268626:A:T	rs2425037	0	0	0	0	0	-9506	0.0147656	2.79477e-06	-0.665374	0.116498	0.18254	21	23
spd06	ENSG00000126005	MMP24OS	chr20:35269439:C:T	rs1205411	0	0	0	0	0	-8693	0.0147656	2.79477e-06	-0.665374	0.116498	0.18254	21	23
spd06	ENSG00000126005	MMP24OS	chr20:35271075:G:A	rs2425040	0	0	0	0	0	-7057	0.0147656	2.79477e-06	-0.665374	0.116498	0.18254	21	23
spd06	ENSG00000126005	MMP24OS	chr20:35271210:C:A	rs2425041	0	0	0	0	0	-6922	0.0147656	2.79477e-06	-0.665374	0.116498	0.18254	21	23
spd06	ENSG00000126005	MMP24OS	chr20:35271441:G:C	rs6058219	0	0	0	0	0	-6691	0.0147656	2.79477e-06	-0.665374	0.116498	0.18254	21	23
spd06	ENSG00000126005	MMP24OS	chr20:35267481:T:C	rs2425031	0	0	0	0	0	-10651	0.0154142	2.93669e-06	-0.658484	0.115642	0.190476	22	24
spd06	ENSG00000126005	MMP24OS	chr20:35283858:T:C	rs2425046	0	0	0	0	0	5726	0.0210809	4.21654e-06	-0.66757	0.119899	0.174603	21	22
spd06	ENSG00000126005	MMP24OS	chr20:35284920:C:T	rs2425048	0	0	0	0	0	6788	0.0210809	4.21654e-06	-0.66757	0.119899	0.174603	21	22
spd06	ENSG00000126005	MMP24OS	chr20:35291403:C:T	rs6579227	0	0	0	0	0	13271	0.0210809	4.21654e-06	-0.66757	0.119899	0.174603	21	22
spd06	ENSG00000126005	MMP24OS	chr20:35291675:A:G	rs2425050	0	0	0	0	0	13543	0.0241645	4.90235e-06	-0.579667	0.105104	0.261905	30	33
spd06	ENSG00000126005	MMP24OS	chr20:35294988:T:C	rs7267608	0	0	0	0	0	16856	0.0241645	4.90235e-06	-0.579667	0.105104	0.261905	30	33
spd06	ENSG00000126005	MMP24OS	chr20:35262475:A:G		0	0	0	0	0	-15657	0.0260041	5.40921e-06	-0.547213	0.0998411	0.253968	28	32
spd06	ENSG00000126005	MMP24OS	chr20:35269908:A:C	rs2254207	0	0	0	0	0	-8224	0.0260041	5.40921e-06	-0.547213	0.0998411	0.253968	28	32
spd06	ENSG00000126005	MMP24OS	chr20:35270969:A:G	rs6058218	0	0	0	0	0	-7163	0.0260041	5.40921e-06	-0.547213	0.0998411	0.253968	28	32
spd06	ENSG00000126777	KTN1	chr14:55579081:G:T	rs12589867	0	0	0	0	0	20008	0.00437115	6.37278e-07	-0.439684	0.0705658	0.18254	20	23
spd06	ENSG00000126777	KTN1	chr14:55582486:G:T	rs2341889	0	0	0	0	0	23413	0.00437115	6.37278e-07	0.439684	0.0705658	0.81746	20	23
spd06	ENSG00000126777	KTN1	chr14:55586529:G:T	rs35531912	0	0	0	0	0	27456	0.00437115	6.37278e-07	-0.439684	0.0705658	0.18254	20	23
spd06	ENSG00000126777	KTN1	chr14:55587104:C:CTG		0	0	0	0	0	28031	0.00437115	6.37278e-07	-0.439684	0.0705658	0.18254	20	23
spd06	ENSG00000126777	KTN1	chr14:55593088:A:T	rs55760841	0	0	0	0	0	34015	0.00437115	6.37278e-07	-0.439684	0.0705658	0.18254	20	23
spd06	ENSG00000126777	KTN1	chr14:55593723:T:G	rs35451981	0	0	0	0	0	34650	0.00437115	6.37278e-07	-0.439684	0.0705658	0.18254	20	23
spd06	ENSG00000126777	KTN1	chr14:55595682:T:C	rs35420484	0	0	0	0	0	36609	0.00437115	6.37278e-07	-0.439684	0.0705658	0.18254	20	23
spd06	ENSG00000126777	KTN1	chr14:55605337:G:C	rs34931260	0	0	0	0	0	46264	0.00437115	6.37278e-07	-0.439684	0.0705658	0.18254	20	23
spd06	ENSG00000126777	KTN1	chr14:55607356:A:G	rs17128610	0	0	0	0	0	48283	0.00437115	6.37278e-07	-0.439684	0.0705658	0.18254	20	23
spd06	ENSG00000126777	KTN1	chr14:55607417:T:C	rs17128614	0	0	0	0	0	48344	0.00437115	6.37278e-07	-0.439684	0.0705658	0.18254	20	23
spd06	ENSG00000126777	KTN1	chr14:55610157:T:C	rs35047443	0	0	0	0	0	51084	0.00437115	6.37278e-07	-0.439684	0.0705658	0.18254	20	23
spd06	ENSG00000126777	KTN1	chr14:55611243:C:T	rs56229542	0	0	0	0	0	52170	0.00437115	6.37278e-07	-0.439684	0.0705658	0.18254	20	23
spd06	ENSG00000126777	KTN1	chr14:55615945:G:T	rs34709110	0	0	0	0	0	56872	0.00437115	6.37278e-07	-0.439684	0.0705658	0.18254	20	23
spd06	ENSG00000126777	KTN1	chr14:55620022:T:G		0	0	0	0	0	60949	0.00437115	6.37278e-07	-0.439684	0.0705658	0.18254	20	23
spd06	ENSG00000126777	KTN1	chr14:55622337:G:A	rs35560341	0	0	0	0	0	63264	0.00437115	6.37278e-07	-0.439684	0.0705658	0.18254	20	23
spd06	ENSG00000126777	KTN1	chr14:55622640:C:T	rs61381603	0	0	0	0	0	63567	0.00437115	6.37278e-07	-0.439684	0.0705658	0.18254	20	23
spd06	ENSG00000126777	KTN1	chr14:55631673:C:T	rs34408323	0	0	0	0	0	72600	0.00437115	6.37278e-07	-0.439684	0.0705658	0.18254	20	23
spd06	ENSG00000126777	KTN1	chr14:55634446:AAACT:A		0	0	0	0	0	75373	0.00437115	6.37278e-07	-0.439684	0.0705658	0.18254	20	23
spd06	ENSG00000126777	KTN1	chr14:55634494:C:T	rs34111199	0	0	0	0	0	75421	0.00437115	6.37278e-07	-0.439684	0.0705658	0.18254	20	23
spd06	ENSG00000126777	KTN1	chr14:55635161:G:A	rs10483644	0	0	0	0	0	76088	0.00437115	6.37278e-07	-0.439684	0.0705658	0.18254	20	23
spd06	ENSG00000126777	KTN1	chr14:55638033:G:T	rs7156566	0	0	0	0	0	78960	0.00437115	6.37278e-07	-0.439684	0.0705658	0.18254	20	23
spd06	ENSG00000126777	KTN1	chr14:55638832:T:A	rs2274076	0	0	0	0	0	79759	0.00437115	6.37278e-07	-0.439684	0.0705658	0.18254	20	23
spd06	ENSG00000126777	KTN1	chr14:55639313:TGAC:T		0	0	0	0	0	80240	0.00437115	6.37278e-07	-0.439684	0.0705658	0.18254	20	23
spd06	ENSG00000126777	KTN1	chr14:55639493:G:A	rs1951889	0	0	0	0	0	80420	0.00437115	6.37278e-07	-0.439684	0.0705658	0.18254	20	23
spd06	ENSG00000126777	KTN1	chr14:55641289:G:A	rs10483649	0	0	0	0	0	82216	0.00437115	6.37278e-07	-0.439684	0.0705658	0.18254	20	23
spd06	ENSG00000126777	KTN1	chr14:55641802:A:G	rs1951890	0	0	0	0	0	82729	0.00437115	6.37278e-07	-0.439684	0.0705658	0.18254	20	23
spd06	ENSG00000126777	KTN1	chr14:55642456:A:G	rs12434799	0	0	0	0	0	83383	0.00437115	6.37278e-07	-0.439684	0.0705658	0.18254	20	23
spd06	ENSG00000126777	KTN1	chr14:55644682:A:G	rs34184813	0	0	0	0	0	85609	0.00437115	6.37278e-07	-0.439684	0.0705658	0.18254	20	23
spd06	ENSG00000126777	KTN1	chr14:55644850:A:G	rs17128655	0	0	0	0	0	85777	0.00437115	6.37278e-07	-0.439684	0.0705658	0.18254	20	23
spd06	ENSG00000126777	KTN1	chr14:55645745:C:A	rs12432887	0	0	0	0	0	86672	0.00437115	6.37278e-07	-0.439684	0.0705658	0.18254	20	23
spd06	ENSG00000126777	KTN1	chr14:55646732:A:T	rs2274078	0	0	0	0	0	87659	0.00437115	6.37278e-07	-0.439684	0.0705658	0.18254	20	23
spd06	ENSG00000126777	KTN1	chr14:55646789:G:A	rs2274079	0	0	0	0	0	87716	0.00437115	6.37278e-07	-0.439684	0.0705658	0.18254	20	23
spd06	ENSG00000126777	KTN1	chr14:55648148:A:T	rs17128657	0	0	0	0	0	89075	0.00437115	6.37278e-07	-0.439684	0.0705658	0.18254	20	23
spd06	ENSG00000126777	KTN1	chr14:55655971:G:A	rs35094494	0	0	0	0	0	96898	0.00437115	6.37278e-07	-0.439684	0.0705658	0.18254	20	23
spd06	ENSG00000126777	KTN1	chr14:55666336:C:G	rs12435643	0	0	0	0	0	107263	0.00437115	6.37278e-07	-0.439684	0.0705658	0.18254	20	23
spd06	ENSG00000126777	KTN1	chr14:55668037:C:G	rs12590388	0	0	0	0	0	108964	0.00437115	6.37278e-07	-0.439684	0.0705658	0.18254	20	23
spd06	ENSG00000126777	KTN1	chr14:55668331:C:T	rs12590936	0	0	0	0	0	109258	0.00437115	6.37278e-07	-0.439684	0.0705658	0.18254	20	23
spd06	ENSG00000126777	KTN1	chr14:55672082:G:A	rs2252189	0	0	0	0	0	113009	0.00437115	6.37278e-07	-0.439684	0.0705658	0.18254	20	23
spd06	ENSG00000126777	KTN1	chr14:55679269:T:C	rs12587704	0	0	0	0	0	120196	0.00437115	6.37278e-07	-0.439684	0.0705658	0.18254	20	23
spd06	ENSG00000126777	KTN1	chr14:55679271:T:C	rs12587705	0	0	0	0	0	120198	0.00437115	6.37278e-07	-0.439684	0.0705658	0.18254	20	23
spd06	ENSG00000126777	KTN1	chr14:55680978:G:A	rs17128677	0	0	0	0	0	121905	0.00437115	6.37278e-07	-0.439684	0.0705658	0.18254	20	23
spd06	ENSG00000126777	KTN1	chr14:55681387:C:G	rs35535838	0	0	0	0	0	122314	0.00437115	6.37278e-07	-0.439684	0.0705658	0.18254	20	23
spd06	ENSG00000126777	KTN1	chr14:55681539:T:C	rs28458791	0	0	0	0	0	122466	0.00437115	6.37278e-07	-0.439684	0.0705658	0.18254	20	23
spd06	ENSG00000126777	KTN1	chr14:55682868:T:A	rs12589864	0	0	0	0	0	123795	0.00437115	6.37278e-07	-0.439684	0.0705658	0.18254	20	23
spd06	ENSG00000126777	KTN1	chr14:55684885:G:T	rs28703642	0	0	0	0	0	125812	0.00437115	6.37278e-07	-0.439684	0.0705658	0.18254	20	23
spd06	ENSG00000126777	KTN1	chr14:55687269:G:T	rs17128684	0	0	0	0	0	128196	0.00437115	6.37278e-07	-0.439684	0.0705658	0.18254	20	23
spd06	ENSG00000126777	KTN1	chr14:55687519:G:A	rs34548095	0	0	0	0	0	128446	0.00437115	6.37278e-07	-0.439684	0.0705658	0.18254	20	23
spd06	ENSG00000126777	KTN1	chr14:55687666:CATA:C		0	0	0	0	0	128593	0.00437115	6.37278e-07	-0.439684	0.0705658	0.18254	20	23
spd06	ENSG00000126777	KTN1	chr14:55688038:ATTGT:A		0	0	0	0	0	128965	0.00437115	6.37278e-07	-0.439684	0.0705658	0.18254	20	23
spd06	ENSG00000126777	KTN1	chr14:55688363:C:T	rs12587700	0	0	0	0	0	129290	0.00437115	6.37278e-07	-0.439684	0.0705658	0.18254	20	23
spd06	ENSG00000126777	KTN1	chr14:55689786:T:C	rs8003149	0	0	0	0	0	130713	0.00437115	6.37278e-07	-0.439684	0.0705658	0.18254	20	23
spd06	ENSG00000126777	KTN1	chr14:55692108:A:G	rs17128690	0	0	0	0	0	133035	0.00437115	6.37278e-07	-0.439684	0.0705658	0.18254	20	23
spd06	ENSG00000126777	KTN1	chr14:55692647:T:C	rs12588185	0	0	0	0	0	133574	0.00437115	6.37278e-07	-0.439684	0.0705658	0.18254	20	23
spd06	ENSG00000126777	KTN1	chr14:55692662:CCT:C		0	0	0	0	0	133589	0.00437115	6.37278e-07	-0.439684	0.0705658	0.18254	20	23
spd06	ENSG00000126777	KTN1	chr14:55693506:A:G	rs60233569	0	0	0	0	0	134433	0.00437115	6.37278e-07	-0.439684	0.0705658	0.18254	20	23
spd06	ENSG00000126777	KTN1	chr14:55694149:G:A	rs34697059	0	0	0	0	0	135076	0.00437115	6.37278e-07	-0.439684	0.0705658	0.18254	20	23
spd06	ENSG00000126777	KTN1	chr14:55694186:C:A	rs8015588	0	0	0	0	0	135113	0.00437115	6.37278e-07	-0.439684	0.0705658	0.18254	20	23
spd06	ENSG00000126777	KTN1	chr14:55696470:A:C	rs12885864	0	0	0	0	0	137397	0.00437115	6.37278e-07	-0.439684	0.0705658	0.18254	20	23
spd06	ENSG00000126777	KTN1	chr14:55700153:C:T	rs12432344	0	0	0	0	0	141080	0.00854601	1.3951e-06	-0.443024	0.0743963	0.166667	18	21
spd06	ENSG00000126777	KTN1	chr14:55708436:C:T	rs17128719	0	0	0	0	0	149363	0.00973129	1.6182e-06	-0.451865	0.0765501	0.166667	20	21
spd06	ENSG00000126777	KTN1	chr14:55584649:A:G	rs4357856	0	0	0	0	0	25576	0.0107348	1.88605e-06	-0.481661	0.082347	0.142857	17	18
spd06	ENSG00000126777	KTN1	chr14:55610384:C:T	rs34062701	0	0	0	0	0	51311	0.0107348	1.88605e-06	-0.481661	0.082347	0.142857	17	18
spd06	ENSG00000126777	KTN1	chr14:55712591:T:C	rs12888097	0	0	0	0	0	153518	0.013134	2.40529e-06	-0.474923	0.0823949	0.15873	19	20
spd06	ENSG00000126777	KTN1	chr14:55707387:G:A	rs12434554	0	0	0	0	0	148314	0.0136816	2.50786e-06	-0.40341	0.0701659	0.18254	20	23
spd06	ENSG00000126777	KTN1	chr14:55626001:A:G	rs12895070	0	0	0	0	0	66928	0.0152287	2.89707e-06	-0.41422	0.072684	0.190476	21	24
spd06	ENSG00000126777	KTN1	chr14:55627240:G:A	rs8006443	0	0	0	0	0	68167	0.0152287	2.89707e-06	-0.41422	0.072684	0.190476	21	24
spd06	ENSG00000126777	KTN1	chr14:55647670:A:G		0	0	0	0	0	88597	0.0152287	2.89707e-06	-0.41422	0.072684	0.190476	21	24
spd06	ENSG00000126777	KTN1	chr14:55654709:C:T	rs12888809	0	0	0	0	0	95636	0.0152287	2.89707e-06	-0.41422	0.072684	0.190476	21	24
spd06	ENSG00000126777	KTN1	chr14:55568951:CCTT:C		0	0	0	0	0	9878	0.02328	4.71125e-06	-0.418887	0.0757611	0.174603	19	22
spd06	ENSG00000126777	KTN1	chr14:55575092:C:T	rs12432588	0	0	0	0	0	16019	0.02328	4.71125e-06	-0.418887	0.0757611	0.174603	19	22
spd06	ENSG00000126777	KTN1	chr14:55701781:C:T	rs12895072	0	0	0	0	0	142708	0.0319241	7.02844e-06	-0.470111	0.0872271	0.126984	15	16
spd06	ENSG00000126777	KTN1	chr14:55718518:C:T	rs7145139	0	0	0	0	0	159445	0.0469039	1.17668e-05	-0.407718	0.0782591	0.18254	21	23
spd06	ENSG00000126777	KTN1	chr14:55718783:A:C	rs7145545	0	0	0	0	0	159710	0.0469039	1.17668e-05	-0.407718	0.0782591	0.18254	21	23
spd06	ENSG00000126777	KTN1	chr14:55719316:C:A	rs1953354	0	0	0	0	0	160243	0.0469039	1.17668e-05	-0.407718	0.0782591	0.18254	21	23
spd06	ENSG00000126777	KTN1	chr14:55720898:C:T	rs10150277	0	0	0	0	0	161825	0.0469039	1.17668e-05	-0.407718	0.0782591	0.18254	21	23
spd06	ENSG00000126777	KTN1	chr14:55721168:G:C	rs17128741	0	0	0	0	0	162095	0.0469039	1.17668e-05	-0.407718	0.0782591	0.18254	21	23
spd06	ENSG00000126777	KTN1	chr14:55726763:A:G	rs10129360	0	0	0	0	0	167690	0.0469039	1.17668e-05	-0.407718	0.0782591	0.18254	21	23
spd06	ENSG00000126777	KTN1	chr14:55729988:A:T	rs869661	0	0	0	0	0	170915	0.0469039	1.17668e-05	-0.407718	0.0782591	0.18254	21	23
spd06	ENSG00000127578	WFIKKN1	chr16:598547:G:A	rs2891650	0	0	0	0	0	-30693	0.00425078	6.13087e-07	1.30725	0.209344	0.309524	36	39
spd06	ENSG00000127578	WFIKKN1	chr16:601517:C:T	rs7191584	0	0	0	0	0	-27723	0.00425078	6.13087e-07	1.30725	0.209344	0.309524	36	39
spd06	ENSG00000127578	WFIKKN1	chr16:611142:T:C	rs7204088	0	0	0	0	0	-18098	0.00425078	6.13087e-07	1.30725	0.209344	0.309524	36	39
spd06	ENSG00000127578	WFIKKN1	chr16:611451:A:G		0	0	0	0	0	-17789	0.00425078	6.13087e-07	1.30725	0.209344	0.309524	36	39
spd06	ENSG00000127578	WFIKKN1	chr16:615811:A:C	rs12932411	0	0	0	0	0	-13429	0.00425078	6.13087e-07	1.30725	0.209344	0.309524	36	39
spd06	ENSG00000127578	WFIKKN1	chr16:623277:C:T	rs763011	0	0	0	0	0	-5963	0.00425078	6.13087e-07	1.30725	0.209344	0.309524	36	39
spd06	ENSG00000127578	WFIKKN1	chr16:624737:G:A	rs4984678	0	0	0	0	0	-4503	0.00425078	6.13087e-07	1.30725	0.209344	0.309524	36	39
spd06	ENSG00000127578	WFIKKN1	chr16:625087:AC:A		0	0	0	0	0	-4153	0.00425078	6.13087e-07	1.30725	0.209344	0.309524	36	39
spd06	ENSG00000127578	WFIKKN1	chr16:625215:G:A	rs2269556	0	0	0	0	0	-4025	0.00425078	6.13087e-07	1.30725	0.209344	0.309524	36	39
spd06	ENSG00000127578	WFIKKN1	chr16:627020:G:T	rs34997977	0	0	0	0	0	-2220	0.00425078	6.13087e-07	1.30725	0.209344	0.309524	36	39
spd06	ENSG00000127578	WFIKKN1	chr16:627629:T:C	rs2269557	0	0	0	0	0	-1611	0.00425078	6.13087e-07	1.30725	0.209344	0.309524	36	39
spd06	ENSG00000127578	WFIKKN1	chr16:628843:C:T	rs1984395	0	0	0	0	0	-397	0.00425078	6.13087e-07	1.30725	0.209344	0.309524	36	39
spd06	ENSG00000127578	WFIKKN1	chr16:629274:G:A	rs35915772	0	0	0	0	0	34	0.00425078	6.13087e-07	1.30725	0.209344	0.309524	36	39
spd06	ENSG00000127578	WFIKKN1	chr16:630574:G:A	rs34938804	0	0	0	0	0	1334	0.00425078	6.13087e-07	1.30725	0.209344	0.309524	36	39
spd06	ENSG00000127578	WFIKKN1	chr16:632566:T:C	rs2269561	0	0	0	0	0	3326	0.00425078	6.13087e-07	1.30725	0.209344	0.309524	36	39
spd06	ENSG00000127578	WFIKKN1	chr16:605262:T:G	rs4984902	0	0	0	0	0	-23978	0.0123238	2.19631e-06	1.21324	0.20933	0.301587	35	38
spd06	ENSG00000127578	WFIKKN1	chr16:617628:AG:A		0	0	0	0	0	-11612	0.0206385	4.10662e-06	1.30867	0.234655	0.301587	36	38
spd06	ENSG00000127578	WFIKKN1	chr16:624024:T:C	rs763012	0	0	0	0	0	-5216	0.0224285	4.52771e-06	1.23813	0.223371	0.31746	36	40
spd06	ENSG00000127578	WFIKKN1	chr16:624029:C:T	rs763013	0	0	0	0	0	-5211	0.0224285	4.52771e-06	1.23813	0.223371	0.31746	36	40
spd06	ENSG00000127578	WFIKKN1	chr16:631280:G:T	rs4984905	0	0	0	0	0	2040	0.0268516	5.62535e-06	1.22051	0.223243	0.301587	35	38
spd06	ENSG00000127578	WFIKKN1	chr16:622040:G:A	rs62030917	0	0	0	0	0	-7200	0.0406425	9.83633e-06	1.25139	0.23735	0.31746	37	40
spd06	ENSG00000127578	WFIKKN1	chr16:583764:G:A	rs8642	0	0	0	0	0	-45476	0.0428984	1.05439e-05	1.18689	0.226156	0.31746	37	40
spd06	ENSG00000127578	WFIKKN1	chr16:591445:G:T	rs35585285	0	0	0	0	0	-37795	0.0428984	1.05439e-05	1.18689	0.226156	0.31746	37	40
spd06	ENSG00000127578	WFIKKN1	chr16:594048:C:T	rs4984899	0	0	0	0	0	-35192	0.0428984	1.05439e-05	1.18689	0.226156	0.31746	37	40
spd06	ENSG00000127578	WFIKKN1	chr16:596421:A:G	rs4984672	0	0	0	0	0	-32819	0.0428984	1.05439e-05	1.18689	0.226156	0.31746	37	40
spd06	ENSG00000127578	WFIKKN1	chr16:596571:A:G	rs4984673	0	0	0	0	0	-32669	0.0428984	1.05439e-05	1.18689	0.226156	0.31746	37	40
spd06	ENSG00000127578	WFIKKN1	chr16:597006:G:A	rs4984900	0	0	0	0	0	-32234	0.0428984	1.05439e-05	1.18689	0.226156	0.31746	37	40
spd06	ENSG00000127578	WFIKKN1	chr16:603051:A:G	rs35368117	0	0	0	0	0	-26189	0.0450245	1.1175e-05	1.13087	0.216318	0.293651	34	37
spd06	ENSG00000128607	KLHDC10	chr7:130111022:A:G	rs1474409	0	0	0	0	0	40487	0.0231657	4.68726e-06	-0.932845	0.168663	0.460317	47	58
spd06	ENSG00000128607	KLHDC10	chr7:130121243:T:C	rs4324873	0	0	0	0	0	50708	0.0231657	4.68726e-06	-0.932845	0.168663	0.460317	47	58
spd06	ENSG00000128607	KLHDC10	chr7:130121638:T:G	rs79115573	0	0	0	0	0	51103	0.0231657	4.68726e-06	-0.932845	0.168663	0.460317	47	58
spd06	ENSG00000128607	KLHDC10	chr7:130138678:G:T	rs4443587	0	0	0	0	0	68143	0.0231657	4.68726e-06	-0.932845	0.168663	0.460317	47	58
spd06	ENSG00000128607	KLHDC10	chr7:130139424:T:C	rs78387641	0	0	0	0	0	68889	0.0231657	4.68726e-06	-0.932845	0.168663	0.460317	47	58
spd06	ENSG00000129351	ILF3	chr19:11321225:G:A	rs651774	0	0	1	0	0	666963	0.0406097	9.71915e-06	1.11781	0.211847	0.150794	18	19
spd06	ENSG00000130299	GTPBP3	chr19:17374502:C:T	rs8106494	0	0	0	0	0	39581	0.0348475	7.92329e-06	-0.993603	0.185799	0.81746	22	23
spd06	ENSG00000130312	MRPL34	chr19:17301853:G:A	rs12976380	0	0	0	0	0	9243	0.00243137	3.24737e-07	0.558205	0.0862788	0.404762	37	51
spd06	ENSG00000130312	MRPL34	chr19:17302074:G:A	rs34272905	0	0	0	0	0	9464	0.00243137	3.24737e-07	0.558205	0.0862788	0.404762	37	51
spd06	ENSG00000130312	MRPL34	chr19:17302138:T:C	rs35371421	0	0	0	0	0	9528	0.00243137	3.24737e-07	0.558205	0.0862788	0.404762	37	51
spd06	ENSG00000130312	MRPL34	chr19:17302213:C:G	rs62126256	0	0	0	0	0	9603	0.00243137	3.24737e-07	0.558205	0.0862788	0.404762	37	51
spd06	ENSG00000130312	MRPL34	chr19:17303968:C:G	rs71338624	0	0	0	0	0	11358	0.00243137	3.24737e-07	0.558205	0.0862788	0.404762	37	51
spd06	ENSG00000130312	MRPL34	chr19:17303977:T:G	rs34139410	0	0	0	0	0	11367	0.00243137	3.24737e-07	0.558205	0.0862788	0.404762	37	51
spd06	ENSG00000130312	MRPL34	chr19:17304316:C:T	rs7250482	0	0	0	0	0	11706	0.00243137	3.24737e-07	0.558205	0.0862788	0.404762	37	51
spd06	ENSG00000130312	MRPL34	chr19:17304789:CT:C		0	0	0	0	0	12179	0.00243137	3.24737e-07	0.558205	0.0862788	0.404762	37	51
spd06	ENSG00000130312	MRPL34	chr19:17304972:G:T	rs7253389	0	0	0	0	0	12362	0.00243137	3.24737e-07	0.558205	0.0862788	0.404762	37	51
spd06	ENSG00000130312	MRPL34	chr19:17305548:G:A	rs11668755	0	0	0	0	0	12938	0.00243137	3.24737e-07	0.558205	0.0862788	0.404762	37	51
spd06	ENSG00000130312	MRPL34	chr19:17306756:C:T	rs6903	0	0	0	0	0	14146	0.00243137	3.24737e-07	0.558205	0.0862788	0.404762	37	51
spd06	ENSG00000130312	MRPL34	chr19:17307502:G:A	rs11673077	0	0	0	0	0	14892	0.00243137	3.24737e-07	0.558205	0.0862788	0.404762	37	51
spd06	ENSG00000130312	MRPL34	chr19:17308238:A:G	rs7260573	0	0	0	0	0	15628	0.00243137	3.24737e-07	0.558205	0.0862788	0.404762	37	51
spd06	ENSG00000130312	MRPL34	chr19:17309039:T:C	rs7252571	0	0	0	0	0	16429	0.00243137	3.24737e-07	0.558205	0.0862788	0.404762	37	51
spd06	ENSG00000130312	MRPL34	chr19:17311593:C:A	rs8100448	0	0	0	0	0	18983	0.00243137	3.24737e-07	0.558205	0.0862788	0.404762	37	51
spd06	ENSG00000130312	MRPL34	chr19:17312142:G:A	rs8100232	0	0	0	0	0	19532	0.00243137	3.24737e-07	0.558205	0.0862788	0.404762	37	51
spd06	ENSG00000130312	MRPL34	chr19:17315692:T:G	rs3826700	0	0	0	0	0	23082	0.00412168	5.8399e-07	0.530946	0.0847925	0.444444	41	56
spd06	ENSG00000130312	MRPL34	chr19:17316977:C:A	rs34893599	0	0	0	0	0	24367	0.00412168	5.8399e-07	0.530946	0.0847925	0.444444	41	56
spd06	ENSG00000130312	MRPL34	chr19:17305038:T:TGGA		0	0	0	0	0	12428	0.0121713	2.16463e-06	0.547878	0.0944471	0.388889	36	49
spd06	ENSG00000130332	LSM7	chr19:2091368:C:G	rs55924931	0	0	1	0	0	-237244	0.0327872	7.24964e-06	0.819123	0.15229	0.150794	17	19
spd06	ENSG00000132434	LANCL2	chr7:55103497:G:A	rs6954351	0	0	0	0	0	-261952	0.00125486	1.56379e-07	-1.31216	0.194953	0.142857	17	18
spd06	ENSG00000132434	LANCL2	chr7:55110006:C:T	rs17289434	0	0	0	0	0	-255443	0.00125486	1.56379e-07	-1.31216	0.194953	0.142857	17	18
spd06	ENSG00000132434	LANCL2	chr7:55098306:G:A	rs1468726	0	0	0	0	0	-267143	0.00739343	1.18349e-06	-0.830868	0.138185	0.253968	25	32
spd06	ENSG00000132613	MTSS2	chr16:71607492:T:C	rs4788817	0	0	0	0	0	921438	0.0146911	2.75848e-06	-0.913016	0.159728	0.365079	40	46
spd06	ENSG00000132613	MTSS2	chr16:71619864:T:C	rs2334879	0	0	0	0	0	933810	0.0252988	5.24983e-06	-0.902157	0.164289	0.349206	38	44
spd06	ENSG00000132613	MTSS2	chr16:71623702:G:T	rs34764568	0	0	0	0	0	937648	0.0252988	5.24983e-06	-0.902157	0.164289	0.349206	38	44
spd06	ENSG00000132613	MTSS2	chr16:71625976:G:T	rs78152844	0	0	0	0	0	939922	0.0252988	5.24983e-06	-0.902157	0.164289	0.349206	38	44
spd06	ENSG00000132613	MTSS2	chr16:71626407:G:A	rs4788821	0	0	0	0	0	940353	0.0252988	5.24983e-06	-0.902157	0.164289	0.349206	38	44
spd06	ENSG00000132613	MTSS2	chr16:71627633:T:A	rs12444484	0	0	0	0	0	941579	0.0252988	5.24983e-06	-0.902157	0.164289	0.349206	38	44
spd06	ENSG00000132613	MTSS2	chr16:71634731:T:G	rs12932850	0	0	0	0	0	948677	0.0252988	5.24983e-06	-0.902157	0.164289	0.349206	38	44
spd06	ENSG00000132613	MTSS2	chr16:71640979:C:G	rs2303225	0	0	0	0	0	954925	0.0388666	9.05321e-06	-0.856487	0.161563	0.34127	37	43
spd06	ENSG00000132613	MTSS2	chr16:71641327:C:A	rs12927320	0	0	0	0	0	955273	0.0388666	9.05321e-06	-0.856487	0.161563	0.34127	37	43
spd06	ENSG00000132613	MTSS2	chr16:71644760:T:C	rs3752681	0	0	0	0	0	958706	0.0388666	9.05321e-06	-0.856487	0.161563	0.34127	37	43
spd06	ENSG00000132613	MTSS2	chr16:71645029:T:C	rs8203	0	0	0	0	0	958975	0.0388666	9.05321e-06	-0.856487	0.161563	0.34127	37	43
spd06	ENSG00000132613	MTSS2	chr16:71645301:C:T	rs1058747	0	0	0	0	0	959247	0.0388666	9.05321e-06	-0.856487	0.161563	0.34127	37	43
spd06	ENSG00000132613	MTSS2	chr16:71657139:C:G	rs57997630	0	0	0	0	0	971085	0.0388666	9.05321e-06	-0.856487	0.161563	0.34127	37	43
spd06	ENSG00000132613	MTSS2	chr16:71657426:G:A	rs12051443	0	0	0	0	0	971372	0.0388666	9.05321e-06	-0.856487	0.161563	0.34127	37	43
spd06	ENSG00000132613	MTSS2	chr16:71657544:G:A		0	0	0	0	0	971490	0.0388666	9.05321e-06	-0.856487	0.161563	0.34127	37	43
spd06	ENSG00000132613	MTSS2	chr16:71657683:C:T	rs12051506	0	0	0	0	0	971629	0.0388666	9.05321e-06	-0.856487	0.161563	0.34127	37	43
spd06	ENSG00000132613	MTSS2	chr16:71658540:A:G	rs2303224	0	0	0	0	0	972486	0.0388666	9.05321e-06	-0.856487	0.161563	0.34127	37	43
spd06	ENSG00000132613	MTSS2	chr16:71659190:T:C	rs10500559	0	0	0	0	0	973136	0.0388666	9.05321e-06	-0.856487	0.161563	0.34127	37	43
spd06	ENSG00000132613	MTSS2	chr16:71660308:T:C	rs62053107	0	0	0	0	0	974254	0.0388666	9.05321e-06	-0.856487	0.161563	0.34127	37	43
spd06	ENSG00000132613	MTSS2	chr16:71662117:C:T	rs62053108	0	0	0	0	0	976063	0.0388666	9.05321e-06	-0.856487	0.161563	0.34127	37	43
spd06	ENSG00000132613	MTSS2	chr16:71663849:T:C	rs1035545	0	0	0	0	0	977795	0.0388666	9.05321e-06	-0.856487	0.161563	0.34127	37	43
spd06	ENSG00000132613	MTSS2	chr16:71669826:A:G	rs11648674	0	0	0	0	0	983772	0.0388666	9.05321e-06	-0.856487	0.161563	0.34127	37	43
spd06	ENSG00000132613	MTSS2	chr16:71675264:A:G	rs3925658	0	0	0	0	0	989210	0.0388666	9.05321e-06	-0.856487	0.161563	0.34127	37	43
spd06	ENSG00000132613	MTSS2	chr16:71678418:G:A	rs9927336	0	0	0	0	0	992364	0.0388666	9.05321e-06	-0.856487	0.161563	0.34127	37	43
spd06	ENSG00000132613	MTSS2	chr16:71678559:G:A	rs9927437	0	0	0	0	0	992505	0.0388666	9.05321e-06	-0.856487	0.161563	0.34127	37	43
spd06	ENSG00000132613	MTSS2	chr16:71680216:C:G	rs4788549	0	0	0	0	0	994162	0.0388666	9.05321e-06	-0.856487	0.161563	0.34127	37	43
spd06	ENSG00000132613	MTSS2	chr16:71574537:T:C	rs2432519	0	0	0	0	0	888483	0.0409712	9.93032e-06	0.855708	0.162404	0.666667	37	42
spd06	ENSG00000132613	MTSS2	chr16:71607787:T:C	rs11075892	0	0	0	0	0	921733	0.0419021	1.02244e-05	-0.871279	0.165679	0.357143	39	45
spd06	ENSG00000132613	MTSS2	chr16:71609043:C:T	rs7186717	0	0	0	0	0	922989	0.0419021	1.02244e-05	-0.871279	0.165679	0.357143	39	45
spd06	ENSG00000132613	MTSS2	chr16:71609766:G:T	rs62053077	0	0	0	0	0	923712	0.0419021	1.02244e-05	-0.871279	0.165679	0.357143	39	45
spd06	ENSG00000132613	MTSS2	chr16:71609769:G:T	rs62053078	0	0	0	0	0	923715	0.0419021	1.02244e-05	-0.871279	0.165679	0.357143	39	45
spd06	ENSG00000132613	MTSS2	chr16:71611735:T:C	rs11643690	0	0	0	0	0	925681	0.0419021	1.02244e-05	-0.871279	0.165679	0.357143	39	45
spd06	ENSG00000132613	MTSS2	chr16:71612011:C:A	rs7206039	0	0	0	0	0	925957	0.0419021	1.02244e-05	-0.871279	0.165679	0.357143	39	45
spd06	ENSG00000132613	MTSS2	chr16:71555473:A:T	rs310331	0	0	0	0	0	869419	0.0438734	1.08259e-05	0.826387	0.15774	0.65873	37	43
spd06	ENSG00000132613	MTSS2	chr16:71652151:A:G	rs1582589	0	0	0	0	0	966097	0.0474856	1.19233e-05	-0.874897	0.16808	0.34127	38	43
spd06	ENSG00000132613	MTSS2	chr16:71578443:C:A	rs3829537	0	0	0	0	0	892389	0.0486994	1.22693e-05	-0.831654	0.160079	0.349206	38	44
spd06	ENSG00000132613	MTSS2	chr16:71578666:C:A	rs11862798	0	0	0	0	0	892612	0.0486994	1.22693e-05	-0.831654	0.160079	0.349206	38	44
spd06	ENSG00000132613	MTSS2	chr16:71578728:G:A	rs9930543	0	0	0	0	0	892674	0.0486994	1.22693e-05	-0.831654	0.160079	0.349206	38	44
spd06	ENSG00000132613	MTSS2	chr16:71578986:A:G	rs11075889	0	0	0	0	0	892932	0.0486994	1.22693e-05	-0.831654	0.160079	0.349206	38	44
spd06	ENSG00000132613	MTSS2	chr16:71579884:T:C	rs4788544	0	0	0	0	0	893830	0.0486994	1.22693e-05	-0.831654	0.160079	0.349206	38	44
spd06	ENSG00000132613	MTSS2	chr16:71581917:G:A	rs4788809	0	0	0	0	0	895863	0.0486994	1.22693e-05	-0.831654	0.160079	0.349206	38	44
spd06	ENSG00000132613	MTSS2	chr16:71586566:C:T	rs2032920	0	0	0	0	0	900512	0.0486994	1.22693e-05	-0.831654	0.160079	0.349206	38	44
spd06	ENSG00000132613	MTSS2	chr16:71591564:A:G	rs4788812	0	0	0	0	0	905510	0.0486994	1.22693e-05	-0.831654	0.160079	0.349206	38	44
spd06	ENSG00000132613	MTSS2	chr16:71594371:A:G	rs11648240	0	0	0	0	0	908317	0.0486994	1.22693e-05	-0.831654	0.160079	0.349206	38	44
spd06	ENSG00000132613	MTSS2	chr16:71595917:T:C	rs4788546	0	0	0	0	0	909863	0.0486994	1.22693e-05	-0.831654	0.160079	0.349206	38	44
spd06	ENSG00000132613	MTSS2	chr16:71598263:C:A	rs2113222	0	0	0	0	0	912209	0.0486994	1.22693e-05	-0.831654	0.160079	0.349206	38	44
spd06	ENSG00000132613	MTSS2	chr16:71599970:A:G	rs9940142	0	0	0	0	0	913916	0.0486994	1.22693e-05	-0.831654	0.160079	0.349206	38	44
spd06	ENSG00000132613	MTSS2	chr16:71600641:G:A	rs4788547	0	0	0	0	0	914587	0.0486994	1.22693e-05	-0.831654	0.160079	0.349206	38	44
spd06	ENSG00000132613	MTSS2	chr16:71600701:A:T	rs4788814	0	0	0	0	0	914647	0.0486994	1.22693e-05	-0.831654	0.160079	0.349206	38	44
spd06	ENSG00000132613	MTSS2	chr16:71601339:G:T	rs9923264	0	0	0	0	0	915285	0.0486994	1.22693e-05	-0.831654	0.160079	0.349206	38	44
spd06	ENSG00000132613	MTSS2	chr16:71601418:T:C	rs9933961	0	0	0	0	0	915364	0.0486994	1.22693e-05	-0.831654	0.160079	0.349206	38	44
spd06	ENSG00000132613	MTSS2	chr16:71601423:G:T	rs9923336	0	0	0	0	0	915369	0.0486994	1.22693e-05	-0.831654	0.160079	0.349206	38	44
spd06	ENSG00000132613	MTSS2	chr16:71602688:A:G	rs2334884	0	0	0	0	0	916634	0.0486994	1.22693e-05	-0.831654	0.160079	0.349206	38	44
spd06	ENSG00000132613	MTSS2	chr16:71605060:C:A		0	0	0	0	0	919006	0.0486994	1.22693e-05	-0.831654	0.160079	0.349206	38	44
spd06	ENSG00000132613	MTSS2	chr16:71605150:T:A		0	0	0	0	0	919096	0.0486994	1.22693e-05	-0.831654	0.160079	0.349206	38	44
spd06	ENSG00000132613	MTSS2	chr16:71605322:A:G		0	0	0	0	0	919268	0.0486994	1.22693e-05	-0.831654	0.160079	0.349206	38	44
spd06	ENSG00000132613	MTSS2	chr16:71605698:T:C	rs9932415	0	0	0	0	0	919644	0.0486994	1.22693e-05	-0.831654	0.160079	0.349206	38	44
spd06	ENSG00000132613	MTSS2	chr16:71605746:C:T	rs11075891	0	0	0	0	0	919692	0.0486994	1.22693e-05	-0.831654	0.160079	0.349206	38	44
spd06	ENSG00000132613	MTSS2	chr16:71606571:G:A	rs2334883	0	0	0	0	0	920517	0.0486994	1.22693e-05	-0.831654	0.160079	0.349206	38	44
spd06	ENSG00000132975	GPR12	chr13:26172794:C:T	rs301052	0	0	0	0	0	-587993	0.0234759	4.75482e-06	1.28126	0.231867	0.0634921	7	8
spd06	ENSG00000133027	PEMT	chr17:17045856:T:A	rs57729820	0	0	0	0	0	-545853	0.0124623	2.23359e-06	-1.18289	0.204302	0.0873016	10	11
spd06	ENSG00000133027	PEMT	chr17:17033122:G:A	rs9892695	0	0	0	0	0	-558587	0.0324841	7.18081e-06	-1.07381	0.199518	0.0793651	9	10
spd06	ENSG00000133027	PEMT	chr17:17036305:A:T	rs4589617	0	0	0	0	0	-555404	0.0324841	7.18081e-06	-1.07381	0.199518	0.0793651	9	10
spd06	ENSG00000133027	PEMT	chr17:17038033:G:C	rs8076273	0	0	0	0	0	-553676	0.0324841	7.18081e-06	-1.07381	0.199518	0.0793651	9	10
spd06	ENSG00000133433	GSTT2B	chr22:23908608:C:G	rs2330634	0	0	1	0	0	-52579	9.11196e-05	9.12205e-09	-1.06581	0.137176	0.579365	43	53
spd06	ENSG00000133433	GSTT2B	chr22:23905607:G:C	rs5760097	0	0	1	0	0	-55580	0.00639541	1.01128e-06	-1.01728	0.167647	0.563492	46	55
spd06	ENSG00000133433	GSTT2B	chr22:23905979:T:G	rs4822451	0	0	1	0	0	-55208	0.00639541	1.01128e-06	-1.01728	0.167647	0.563492	46	55
spd06	ENSG00000133433	GSTT2B	chr22:23906127:A:G	rs5760098	0	0	1	0	0	-55060	0.00639541	1.01128e-06	-1.01728	0.167647	0.563492	46	55
spd06	ENSG00000133433	GSTT2B	chr22:23906227:G:A	rs5760099	0	0	1	0	0	-54960	0.00639541	1.01128e-06	-1.01728	0.167647	0.563492	46	55
spd06	ENSG00000133433	GSTT2B	chr22:23906574:T:C	rs5760102	0	0	1	0	0	-54613	0.00639541	1.01128e-06	-1.01728	0.167647	0.563492	46	55
spd06	ENSG00000133433	GSTT2B	chr22:23907613:A:G		0	0	1	0	0	-53574	0.00639541	1.01128e-06	-1.01728	0.167647	0.563492	46	55
spd06	ENSG00000133433	GSTT2B	chr22:23908168:T:C	rs4820572	0	0	1	0	0	-53019	0.00639541	1.01128e-06	-1.01728	0.167647	0.563492	46	55
spd06	ENSG00000133433	GSTT2B	chr22:23908458:C:A	rs5760106	0	0	1	0	0	-52729	0.00639541	1.01128e-06	-1.01728	0.167647	0.563492	46	55
spd06	ENSG00000133433	GSTT2B	chr22:23909157:T:C	rs2330635	0	0	1	0	0	-52030	0.00639541	1.01128e-06	-1.01728	0.167647	0.563492	46	55
spd06	ENSG00000133433	GSTT2B	chr22:23909330:C:T	rs2877178	0	0	1	0	0	-51857	0.00639541	1.01128e-06	-1.01728	0.167647	0.563492	46	55
spd06	ENSG00000133433	GSTT2B	chr22:23909898:A:G	rs2154593	0	0	1	0	0	-51289	0.00639541	1.01128e-06	-1.01728	0.167647	0.563492	46	55
spd06	ENSG00000133433	GSTT2B	chr22:23910410:T:C	rs5760107	0	0	1	0	0	-50777	0.00639541	1.01128e-06	-1.01728	0.167647	0.563492	46	55
spd06	ENSG00000133433	GSTT2B	chr22:23910481:G:T	rs5760108	0	0	1	0	0	-50706	0.00639541	1.01128e-06	-1.01728	0.167647	0.563492	46	55
spd06	ENSG00000133433	GSTT2B	chr22:23910655:T:C	rs5751770	0	0	1	0	0	-50532	0.00639541	1.01128e-06	-1.01728	0.167647	0.563492	46	55
spd06	ENSG00000133433	GSTT2B	chr22:23910751:C:G	rs5760109	0	0	1	0	0	-50436	0.00639541	1.01128e-06	-1.01728	0.167647	0.563492	46	55
spd06	ENSG00000133433	GSTT2B	chr22:23911926:C:T	rs2186366	0	0	1	0	0	-49261	0.00639541	1.01128e-06	-1.01728	0.167647	0.563492	46	55
spd06	ENSG00000133433	GSTT2B	chr22:23912176:C:T	rs4822452	0	0	1	0	0	-49011	0.00639541	1.01128e-06	-1.01728	0.167647	0.563492	46	55
spd06	ENSG00000133433	GSTT2B	chr22:23913021:G:A	rs4822454	0	0	1	0	0	-48166	0.00639541	1.01128e-06	-1.01728	0.167647	0.563492	46	55
spd06	ENSG00000133433	GSTT2B	chr22:23924539:T:C	rs5751775	0	0	1	0	0	-36648	0.00639541	1.01128e-06	-1.01728	0.167647	0.563492	46	55
spd06	ENSG00000133433	GSTT2B	chr22:23924644:G:C	rs5760119	0	0	1	0	0	-36543	0.00639541	1.01128e-06	-1.01728	0.167647	0.563492	46	55
spd06	ENSG00000133433	GSTT2B	chr22:23924680:G:A	rs5760120	0	0	1	0	0	-36507	0.00639541	1.01128e-06	-1.01728	0.167647	0.563492	46	55
spd06	ENSG00000133433	GSTT2B	chr22:23924767:A:C	rs5751776	0	0	1	0	0	-36420	0.00639541	1.01128e-06	-1.01728	0.167647	0.563492	46	55
spd06	ENSG00000133433	GSTT2B	chr22:23924860:C:T	rs5751777	0	0	1	0	0	-36327	0.00639541	1.01128e-06	-1.01728	0.167647	0.563492	46	55
spd06	ENSG00000133433	GSTT2B	chr22:23911868:C:T	rs2154594	0	0	1	0	0	-49319	0.00774896	1.25305e-06	-1.02037	0.170271	0.571429	45	54
spd06	ENSG00000133433	GSTT2B	chr22:23907271:A:C	rs5751764	0	0	1	0	0	-53916	0.00987543	1.64946e-06	-0.957806	0.162446	0.555556	46	56
spd06	ENSG00000133433	GSTT2B	chr22:23907429:A:C		0	0	1	0	0	-53758	0.00987543	1.64946e-06	-0.957806	0.162446	0.555556	46	56
spd06	ENSG00000133433	GSTT2B	chr22:23913109:C:T	rs4822455	0	0	1	0	0	-48078	0.00987543	1.64946e-06	-0.957806	0.162446	0.555556	46	56
spd06	ENSG00000133433	GSTT2B	chr22:23914505:AT:A		0	0	1	0	0	-46682	0.00987543	1.64946e-06	-0.957806	0.162446	0.555556	46	56
spd06	ENSG00000133433	GSTT2B	chr22:23916590:C:T	rs5751771	0	0	1	0	0	-44597	0.00987543	1.64946e-06	-0.957806	0.162446	0.555556	46	56
spd06	ENSG00000133619	KRBA1	chr7:149009024:CA:C		0	0	0	0	0	-705758	0.0432108	1.06391e-05	1.62091	0.309041	0.142857	17	18
spd06	ENSG00000134086	VHL	chr3:10530974:A:C	rs7618217	0	0	0	0	0	389965	0.0150857	2.85842e-06	0.713396	0.125078	0.380952	40	48
spd06	ENSG00000134086	VHL	chr3:10532048:C:A	rs7643530	0	0	0	0	0	391039	0.0150857	2.85842e-06	0.713396	0.125078	0.380952	40	48
spd06	ENSG00000134201	GSTM5	chr1:109726206:A:C	rs4970774	0	1	1	0	0	14425	0.00765776	1.23267e-06	-0.702666	0.117142	0.444444	41	56
spd06	ENSG00000134201	GSTM5	chr1:109728612:G:C	rs11101999	0	1	1	0	0	16831	0.00765776	1.23267e-06	-0.702666	0.117142	0.444444	41	56
spd06	ENSG00000134201	GSTM5	chr1:109733239:T:C	rs1360513	0	1	1	0	0	21458	0.00765776	1.23267e-06	-0.702666	0.117142	0.444444	41	56
spd06	ENSG00000134201	GSTM5	chr1:109727978:C:G	rs11101995	0	1	1	0	0	16197	0.0109357	1.92887e-06	-0.895629	0.153327	0.365079	39	46
spd06	ENSG00000134201	GSTM5	chr1:109728085:T:C	rs11101996	0	1	1	0	0	16304	0.0109357	1.92887e-06	-0.895629	0.153327	0.365079	39	46
spd06	ENSG00000134201	GSTM5	chr1:109728504:T:A	rs11101998	0	1	1	0	0	16723	0.0109357	1.92887e-06	-0.895629	0.153327	0.365079	39	46
spd06	ENSG00000134201	GSTM5	chr1:109728835:T:A	rs4970776	0	1	1	0	0	17054	0.0109357	1.92887e-06	-0.895629	0.153327	0.365079	39	46
spd06	ENSG00000134201	GSTM5	chr1:109709124:G:A	rs6669533	0	1	1	0	0	-2657	0.0213885	4.28205e-06	-0.710364	0.127708	0.444444	39	56
spd06	ENSG00000134202	GSTM3	chr1:109740350:G:T	rs1332018	0	0	0	0	0	-689	0.00203076	2.62416e-07	0.900651	0.137596	0.555556	42	56
spd06	ENSG00000134202	GSTM3	chr1:109741163:C:T	rs4970777	0	0	0	0	0	124	0.0062821	9.8788e-07	0.889558	0.146399	0.563492	42	55
spd06	ENSG00000134202	GSTM3	chr1:109731286:G:T	rs6673666	0	0	0	0	0	-9753	0.0411287	9.9952e-06	1.11088	0.210924	0.222222	26	28
spd06	ENSG00000134245	WNT2B	chr1:112525955:C:T	rs35147679	0	0	0	0	0	59413	5.69469e-05	5.61014e-09	1.19296	0.150019	0.206349	24	26
spd06	ENSG00000134245	WNT2B	chr1:112529152:CTGAG:C		0	0	0	0	0	62610	5.69469e-05	5.61014e-09	1.19296	0.150019	0.206349	24	26
spd06	ENSG00000134245	WNT2B	chr1:112534197:T:A	rs12117479	0	0	0	0	0	67655	5.69469e-05	5.61014e-09	1.19296	0.150019	0.206349	24	26
spd06	ENSG00000134245	WNT2B	chr1:112539161:G:C	rs12029985	0	0	0	0	0	72619	5.69469e-05	5.61014e-09	1.19296	0.150019	0.206349	24	26
spd06	ENSG00000134245	WNT2B	chr1:112539531:C:A	rs10857961	0	0	0	0	0	72989	5.69469e-05	5.61014e-09	1.19296	0.150019	0.206349	24	26
spd06	ENSG00000134245	WNT2B	chr1:112550284:T:C	rs56135413	0	0	0	0	0	83742	5.69469e-05	5.61014e-09	1.19296	0.150019	0.206349	24	26
spd06	ENSG00000134245	WNT2B	chr1:112553089:T:TA		0	0	0	0	0	86547	5.69469e-05	5.61014e-09	1.19296	0.150019	0.206349	24	26
spd06	ENSG00000134245	WNT2B	chr1:112555011:T:C	rs10857964	0	0	0	0	0	88469	5.69469e-05	5.61014e-09	1.19296	0.150019	0.206349	24	26
spd06	ENSG00000134245	WNT2B	chr1:112559776:C:T	rs60900293	0	0	0	0	0	93234	5.69469e-05	5.61014e-09	1.19296	0.150019	0.206349	24	26
spd06	ENSG00000134245	WNT2B	chr1:112561879:T:TA		0	0	0	0	0	95337	5.69469e-05	5.61014e-09	1.19296	0.150019	0.206349	24	26
spd06	ENSG00000134245	WNT2B	chr1:112564011:C:T	rs12137269	0	0	0	0	0	97469	5.69469e-05	5.61014e-09	1.19296	0.150019	0.206349	24	26
spd06	ENSG00000134245	WNT2B	chr1:112565842:C:G	rs11102496	0	0	0	0	0	99300	5.69469e-05	5.61014e-09	1.19296	0.150019	0.206349	24	26
spd06	ENSG00000134245	WNT2B	chr1:112576820:T:C	rs11102498	0	0	0	0	0	110278	5.69469e-05	5.61014e-09	1.19296	0.150019	0.206349	24	26
spd06	ENSG00000134245	WNT2B	chr1:112577971:A:G	rs10857967	0	0	0	0	0	111429	5.69469e-05	5.61014e-09	1.19296	0.150019	0.206349	24	26
spd06	ENSG00000134245	WNT2B	chr1:112580738:C:T	rs34569066	0	0	0	0	0	114196	5.69469e-05	5.61014e-09	1.19296	0.150019	0.206349	24	26
spd06	ENSG00000134245	WNT2B	chr1:112581617:C:T	rs2064711	0	0	0	0	0	115075	5.69469e-05	5.61014e-09	1.19296	0.150019	0.206349	24	26
spd06	ENSG00000134245	WNT2B	chr1:112584808:G:A	rs12140506	0	0	0	0	0	118266	5.69469e-05	5.61014e-09	1.19296	0.150019	0.206349	24	26
spd06	ENSG00000134245	WNT2B	chr1:112585332:G:A	rs11102501	0	0	0	0	0	118790	5.69469e-05	5.61014e-09	1.19296	0.150019	0.206349	24	26
spd06	ENSG00000134245	WNT2B	chr1:112585590:G:A	rs12045227	0	0	0	0	0	119048	5.69469e-05	5.61014e-09	1.19296	0.150019	0.206349	24	26
spd06	ENSG00000134245	WNT2B	chr1:112586309:T:C	rs12724928	0	0	0	0	0	119767	5.69469e-05	5.61014e-09	1.19296	0.150019	0.206349	24	26
spd06	ENSG00000134245	WNT2B	chr1:112594948:T:C	rs34107138	0	0	0	0	0	128406	5.69469e-05	5.61014e-09	1.19296	0.150019	0.206349	24	26
spd06	ENSG00000134245	WNT2B	chr1:112597961:T:C	rs12049572	0	0	0	0	0	131419	5.69469e-05	5.61014e-09	1.19296	0.150019	0.206349	24	26
spd06	ENSG00000134245	WNT2B	chr1:112598596:A:G		0	0	0	0	0	132054	5.69469e-05	5.61014e-09	1.19296	0.150019	0.206349	24	26
spd06	ENSG00000134245	WNT2B	chr1:112601817:G:A	rs12728311	0	0	0	0	0	135275	5.69469e-05	5.61014e-09	1.19296	0.150019	0.206349	24	26
spd06	ENSG00000134245	WNT2B	chr1:112603012:GC:G		0	0	0	0	0	136470	5.69469e-05	5.61014e-09	1.19296	0.150019	0.206349	24	26
spd06	ENSG00000134245	WNT2B	chr1:112604985:G:A	rs55652172	0	0	0	0	0	138443	5.69469e-05	5.61014e-09	1.19296	0.150019	0.206349	24	26
spd06	ENSG00000134245	WNT2B	chr1:112611742:C:T	rs9308256	0	0	0	0	0	145200	5.69469e-05	5.61014e-09	1.19296	0.150019	0.206349	24	26
spd06	ENSG00000134245	WNT2B	chr1:112614559:T:C	rs12122980	0	0	0	0	0	148017	5.69469e-05	5.61014e-09	1.19296	0.150019	0.206349	24	26
spd06	ENSG00000134245	WNT2B	chr1:112617548:C:T	rs11102513	0	0	0	0	0	151006	5.69469e-05	5.61014e-09	1.19296	0.150019	0.206349	24	26
spd06	ENSG00000134245	WNT2B	chr1:112617797:C:T	rs11102514	0	0	0	0	0	151255	5.69469e-05	5.61014e-09	1.19296	0.150019	0.206349	24	26
spd06	ENSG00000134245	WNT2B	chr1:112627045:T:G	rs12130243	0	0	0	0	0	160503	8.5334e-05	8.53177e-09	1.18597	0.152152	0.198413	23	25
spd06	ENSG00000134245	WNT2B	chr1:112627767:C:T	rs2887882	0	0	0	0	0	161225	8.5334e-05	8.53177e-09	1.18597	0.152152	0.198413	23	25
spd06	ENSG00000134245	WNT2B	chr1:112631182:G:A	rs12040988	0	0	0	0	0	164640	8.5334e-05	8.53177e-09	1.18597	0.152152	0.198413	23	25
spd06	ENSG00000134245	WNT2B	chr1:112639098:AC:A		0	0	0	0	0	172556	8.5334e-05	8.53177e-09	1.18597	0.152152	0.198413	23	25
spd06	ENSG00000134245	WNT2B	chr1:112639117:C:G	rs61818802	0	0	0	0	0	172575	8.5334e-05	8.53177e-09	1.18597	0.152152	0.198413	23	25
spd06	ENSG00000134245	WNT2B	chr1:112648185:A:C	rs17030613	0	0	0	0	0	181643	8.5334e-05	8.53177e-09	1.18597	0.152152	0.198413	23	25
spd06	ENSG00000134245	WNT2B	chr1:112659949:G:A	rs12120956	0	0	0	0	0	193407	8.5334e-05	8.53177e-09	1.18597	0.152152	0.198413	23	25
spd06	ENSG00000134245	WNT2B	chr1:112664621:C:A	rs12756815	0	0	0	0	0	198079	8.5334e-05	8.53177e-09	1.18597	0.152152	0.198413	23	25
spd06	ENSG00000134245	WNT2B	chr1:112673015:C:T	rs12030612	0	0	0	0	0	206473	8.5334e-05	8.53177e-09	1.18597	0.152152	0.198413	23	25
spd06	ENSG00000134245	WNT2B	chr1:112673095:C:T	rs12030641	0	0	0	0	0	206553	8.5334e-05	8.53177e-09	1.18597	0.152152	0.198413	23	25
spd06	ENSG00000134245	WNT2B	chr1:112688664:T:C	rs12126971	0	0	0	0	0	222122	8.5334e-05	8.53177e-09	1.18597	0.152152	0.198413	23	25
spd06	ENSG00000134245	WNT2B	chr1:112691076:T:C	rs61818805	0	0	0	0	0	224534	8.5334e-05	8.53177e-09	1.18597	0.152152	0.198413	23	25
spd06	ENSG00000134245	WNT2B	chr1:112691557:C:T	rs3795819	0	0	0	0	0	225015	8.5334e-05	8.53177e-09	1.18597	0.152152	0.198413	23	25
spd06	ENSG00000134245	WNT2B	chr1:112692264:T:C	rs11102520	0	0	0	0	0	225722	8.5334e-05	8.53177e-09	1.18597	0.152152	0.198413	23	25
spd06	ENSG00000134245	WNT2B	chr1:112693608:G:A	rs2009056	0	0	0	0	0	227066	8.5334e-05	8.53177e-09	1.18597	0.152152	0.198413	23	25
spd06	ENSG00000134245	WNT2B	chr1:112693912:A:T	rs1110042	0	0	0	0	0	227370	8.5334e-05	8.53177e-09	1.18597	0.152152	0.198413	23	25
spd06	ENSG00000134245	WNT2B	chr1:112694059:C:T	rs3748656	0	0	0	0	0	227517	8.5334e-05	8.53177e-09	1.18597	0.152152	0.198413	23	25
spd06	ENSG00000134245	WNT2B	chr1:112694549:A:G	rs883593	0	0	0	0	0	228007	8.5334e-05	8.53177e-09	1.18597	0.152152	0.198413	23	25
spd06	ENSG00000134245	WNT2B	chr1:112695971:G:A	rs12406282	0	0	0	0	0	229429	8.5334e-05	8.53177e-09	1.18597	0.152152	0.198413	23	25
spd06	ENSG00000134245	WNT2B	chr1:112696760:G:A	rs17030651	0	0	0	0	0	230218	8.5334e-05	8.53177e-09	1.18597	0.152152	0.198413	23	25
spd06	ENSG00000134245	WNT2B	chr1:112697484:A:T	rs34848593	0	0	0	0	0	230942	8.5334e-05	8.53177e-09	1.18597	0.152152	0.198413	23	25
spd06	ENSG00000134245	WNT2B	chr1:112698168:G:T	rs12133583	0	0	0	0	0	231626	8.5334e-05	8.53177e-09	1.18597	0.152152	0.198413	23	25
spd06	ENSG00000134245	WNT2B	chr1:112698430:T:C	rs2306940	0	0	0	0	0	231888	8.5334e-05	8.53177e-09	1.18597	0.152152	0.198413	23	25
spd06	ENSG00000134245	WNT2B	chr1:112699500:T:G	rs1106287	0	0	0	0	0	232958	8.5334e-05	8.53177e-09	1.18597	0.152152	0.198413	23	25
spd06	ENSG00000134245	WNT2B	chr1:112700426:C:T	rs6679	0	0	0	0	0	233884	8.5334e-05	8.53177e-09	1.18597	0.152152	0.198413	23	25
spd06	ENSG00000134245	WNT2B	chr1:112703884:C:T	rs2306937	0	0	0	0	0	237342	8.5334e-05	8.53177e-09	1.18597	0.152152	0.198413	23	25
spd06	ENSG00000134245	WNT2B	chr1:112517810:A:G	rs3737136	0	0	0	0	0	51268	8.73606e-05	8.73764e-09	1.27653	0.163958	0.198413	24	25
spd06	ENSG00000134245	WNT2B	chr1:112574591:A:G	rs12406530	0	0	0	0	0	108049	0.000102779	1.05028e-08	1.18628	0.153722	0.198413	23	25
spd06	ENSG00000134245	WNT2B	chr1:112587437:A:G	rs12730156	0	0	0	0	0	120895	0.000201972	2.24791e-08	1.39978	0.188267	0.166667	20	21
spd06	ENSG00000134245	WNT2B	chr1:112654274:G:A	rs3790598	0	0	0	0	0	187732	0.000340768	3.90459e-08	1.38444	0.191416	0.15873	19	20
spd06	ENSG00000134245	WNT2B	chr1:112674689:G:C	rs3748655	0	0	0	0	0	208147	0.000340768	3.90459e-08	1.38444	0.191416	0.15873	19	20
spd06	ENSG00000134245	WNT2B	chr1:112520072:ATGT:A		0	0	0	0	0	53530	0.000808988	9.85142e-08	1.13342	0.164341	0.190476	22	24
spd06	ENSG00000134245	WNT2B	chr1:112521149:C:T	rs2273368	0	0	0	0	0	54607	0.000808988	9.85142e-08	1.13342	0.164341	0.190476	22	24
spd06	ENSG00000134245	WNT2B	chr1:112512401:G:A	rs3790608	0	0	0	0	0	45859	0.0191857	3.79904e-06	1.26656	0.226002	0.142857	18	18
spd06	ENSG00000134245	WNT2B	chr1:112662904:CTGT:C		0	0	0	0	0	196362	0.0252743	5.24147e-06	-1.03102	0.187738	0.738095	31	33
spd06	ENSG00000134321	RSAD2	chr2:7526302:A:G	rs62106148	0	0	0	0	0	660495	0.00478325	7.008e-07	0.883807	0.142612	0.174603	18	22
spd06	ENSG00000134809	TIMM10	chr11:57516515:C:T	rs2848626	0	0	0	0	0	-14289	5.07768e-05	3.26385e-09	-0.665696	0.0816091	0.793651	22	26
spd06	ENSG00000134809	TIMM10	chr11:57563177:G:C	rs2848625	0	0	0	0	0	32373	0.000357838	4.11014e-08	-0.733721	0.10171	0.81746	20	23
spd06	ENSG00000134809	TIMM10	chr11:57579401:A:G	rs2511983	0	0	0	0	0	48597	0.000357838	4.11014e-08	-0.733721	0.10171	0.81746	20	23
spd06	ENSG00000134809	TIMM10	chr11:57580052:A:C	rs489858	0	0	0	0	0	49248	0.000357838	4.11014e-08	-0.733721	0.10171	0.81746	20	23
spd06	ENSG00000134809	TIMM10	chr11:57585089:A:C	rs2649662	0	0	0	0	0	54285	0.000357838	4.11014e-08	-0.733721	0.10171	0.81746	20	23
spd06	ENSG00000134809	TIMM10	chr11:57586510:T:G	rs2729355	0	0	0	0	0	55706	0.000357838	4.11014e-08	-0.733721	0.10171	0.81746	20	23
spd06	ENSG00000134809	TIMM10	chr11:57588497:A:G	rs2729354	0	0	0	0	0	57693	0.000357838	4.11014e-08	-0.733721	0.10171	0.81746	20	23
spd06	ENSG00000134809	TIMM10	chr11:57589434:T:C	rs2848630	0	0	0	0	0	58630	0.000357838	4.11014e-08	-0.733721	0.10171	0.81746	20	23
spd06	ENSG00000134809	TIMM10	chr11:57589832:G:A	rs2649663	0	0	0	0	0	59028	0.000357838	4.11014e-08	-0.733721	0.10171	0.81746	20	23
spd06	ENSG00000134809	TIMM10	chr11:57590120:T:C	rs1846567	0	0	0	0	0	59316	0.000357838	4.11014e-08	-0.733721	0.10171	0.81746	20	23
spd06	ENSG00000134809	TIMM10	chr11:57590241:T:G	rs1846568	0	0	0	0	0	59437	0.000357838	4.11014e-08	-0.733721	0.10171	0.81746	20	23
spd06	ENSG00000134809	TIMM10	chr11:57590610:T:C	rs2454663	0	0	0	0	0	59806	0.000357838	4.11014e-08	-0.733721	0.10171	0.81746	20	23
spd06	ENSG00000134809	TIMM10	chr11:57590870:G:A	rs2511992	0	0	0	0	0	60066	0.000357838	4.11014e-08	-0.733721	0.10171	0.81746	20	23
spd06	ENSG00000134809	TIMM10	chr11:57511260:T:C	rs2511984	0	0	0	0	0	-19544	0.00074961	9.08567e-08	-0.656012	0.0947174	0.785714	23	27
spd06	ENSG00000134809	TIMM10	chr11:57556955:A:G	rs2649652	0	0	0	0	0	26151	0.000843541	1.03024e-07	-0.652041	0.0947643	0.801587	21	25
spd06	ENSG00000134809	TIMM10	chr11:57559454:C:T	rs2729374	0	0	0	0	0	28650	0.000843541	1.03024e-07	-0.652041	0.0947643	0.801587	21	25
spd06	ENSG00000134809	TIMM10	chr11:57560094:C:T	rs2649650	0	0	0	0	0	29290	0.000843541	1.03024e-07	-0.652041	0.0947643	0.801587	21	25
spd06	ENSG00000134809	TIMM10	chr11:57553849:T:C	rs2729371	0	0	0	0	0	23045	0.0034744	4.87316e-07	-0.639184	0.101045	0.809524	20	24
spd06	ENSG00000134809	TIMM10	chr11:57482518:C:T	rs2581923	0	0	0	0	0	-48286	0.00495153	7.66611e-07	-0.627096	0.101709	0.777778	24	28
spd06	ENSG00000134809	TIMM10	chr11:57484855:G:A	rs2848634	0	0	0	0	0	-45949	0.00495153	7.66611e-07	-0.627096	0.101709	0.777778	24	28
spd06	ENSG00000134809	TIMM10	chr11:57491144:T:C	rs2729384	0	0	0	0	0	-39660	0.00495153	7.66611e-07	-0.627096	0.101709	0.777778	24	28
spd06	ENSG00000134809	TIMM10	chr11:57492221:T:A		0	0	0	0	0	-38583	0.00495153	7.66611e-07	-0.627096	0.101709	0.777778	24	28
spd06	ENSG00000134809	TIMM10	chr11:57495123:T:C	rs2509899	0	0	0	0	0	-35681	0.00495153	7.66611e-07	-0.627096	0.101709	0.777778	24	28
spd06	ENSG00000134809	TIMM10	chr11:57495207:A:G	rs2848640	0	0	0	0	0	-35597	0.00495153	7.66611e-07	-0.627096	0.101709	0.777778	24	28
spd06	ENSG00000134809	TIMM10	chr11:57495226:C:G	rs2729387	0	0	0	0	0	-35578	0.00495153	7.66611e-07	-0.627096	0.101709	0.777778	24	28
spd06	ENSG00000134809	TIMM10	chr11:57497927:C:T	rs2581922	0	0	0	0	0	-32877	0.00495153	7.66611e-07	-0.627096	0.101709	0.777778	24	28
spd06	ENSG00000134809	TIMM10	chr11:57499476:C:G	rs1001956	0	0	0	0	0	-31328	0.00495153	7.66611e-07	-0.627096	0.101709	0.777778	24	28
spd06	ENSG00000134809	TIMM10	chr11:57499839:C:A	rs2584856	0	0	0	0	0	-30965	0.00495153	7.66611e-07	-0.627096	0.101709	0.777778	24	28
spd06	ENSG00000134809	TIMM10	chr11:57500697:T:C	rs2250673	0	0	0	0	0	-30107	0.00495153	7.66611e-07	-0.627096	0.101709	0.777778	24	28
spd06	ENSG00000134809	TIMM10	chr11:57501956:TCTAAACACAACAGCCCC:T		0	0	0	0	0	-28848	0.00495153	7.66611e-07	-0.627096	0.101709	0.777778	24	28
spd06	ENSG00000134809	TIMM10	chr11:57503036:T:G	rs2649667	0	0	0	0	0	-27768	0.00495153	7.66611e-07	-0.627096	0.101709	0.777778	24	28
spd06	ENSG00000134809	TIMM10	chr11:57511755:A:G	rs2467327	0	0	0	0	0	-19049	0.00925	1.51998e-06	-0.641354	0.108249	0.793651	22	26
spd06	ENSG00000135441	BLOC1S1	chr12:56639569:C:T	rs2950388	0	0	1	0	0	923531	0.0288052	6.16236e-06	0.558541	0.102761	0.190476	23	24
spd06	ENSG00000135441	BLOC1S1	chr12:56640604:A:G	rs9634246	0	0	1	0	0	924566	0.0288052	6.16236e-06	0.558541	0.102761	0.190476	23	24
spd06	ENSG00000135441	BLOC1S1	chr12:56644548:T:C	rs2950394	0	0	1	0	0	928510	0.0288052	6.16236e-06	0.558541	0.102761	0.190476	23	24
spd06	ENSG00000135441	BLOC1S1	chr12:56648276:G:C	rs7315472	0	0	1	0	0	932238	0.0288052	6.16236e-06	0.558541	0.102761	0.190476	23	24
spd06	ENSG00000135441	BLOC1S1	chr12:56650989:C:T	rs10876914	0	0	1	0	0	934951	0.0288052	6.16236e-06	0.558541	0.102761	0.190476	23	24
spd06	ENSG00000135441	BLOC1S1	chr12:56651152:A:G	rs67046307	0	0	1	0	0	935114	0.0288052	6.16236e-06	0.558541	0.102761	0.190476	23	24
spd06	ENSG00000135441	BLOC1S1	chr12:56651502:A:AT		0	0	1	0	0	935464	0.0288052	6.16236e-06	0.558541	0.102761	0.190476	23	24
spd06	ENSG00000135441	BLOC1S1	chr12:56655280:C:T	rs10876915	0	0	1	0	0	939242	0.0288052	6.16236e-06	0.558541	0.102761	0.190476	23	24
spd06	ENSG00000135441	BLOC1S1	chr12:56656390:C:T	rs1465081	0	0	1	0	0	940352	0.0288052	6.16236e-06	0.558541	0.102761	0.190476	23	24
spd06	ENSG00000135441	BLOC1S1	chr12:56657098:C:T	rs11171917	0	0	1	0	0	941060	0.0288052	6.16236e-06	0.558541	0.102761	0.190476	23	24
spd06	ENSG00000135441	BLOC1S1	chr12:56659756:C:G	rs11837319	0	0	1	0	0	943718	0.0288052	6.16236e-06	0.558541	0.102761	0.190476	23	24
spd06	ENSG00000135441	BLOC1S1	chr12:56662290:A:G	rs2958145	0	0	1	0	0	946252	0.0288052	6.16236e-06	0.558541	0.102761	0.190476	23	24
spd06	ENSG00000135441	BLOC1S1	chr12:56669502:T:C	rs1962963	0	0	1	0	0	953464	0.0288052	6.16236e-06	-0.558541	0.102761	0.809524	23	24
spd06	ENSG00000135441	BLOC1S1	chr12:56676679:A:G	rs7980378	0	0	1	0	0	960641	0.0288052	6.16236e-06	-0.558541	0.102761	0.809524	23	24
spd06	ENSG00000135441	BLOC1S1	chr12:56678105:AG:A		0	0	1	0	0	962067	0.0288052	6.16236e-06	-0.558541	0.102761	0.809524	23	24
spd06	ENSG00000135441	BLOC1S1	chr12:56683831:T:C		0	0	1	0	0	967793	0.0288052	6.16236e-06	-0.558541	0.102761	0.809524	23	24
spd06	ENSG00000135441	BLOC1S1	chr12:56687733:A:G	rs2958153	0	0	1	0	0	971695	0.0288052	6.16236e-06	-0.558541	0.102761	0.809524	23	24
spd06	ENSG00000135441	BLOC1S1	chr12:56691792:AT:A		0	0	1	0	0	975754	0.0288052	6.16236e-06	0.558541	0.102761	0.190476	23	24
spd06	ENSG00000135596	MICAL1	chr6:109378243:A:T	rs35452836	0	0	0	0	0	-87726	0.00638257	1.00427e-06	-0.909211	0.149776	0.357143	36	45
spd06	ENSG00000135596	MICAL1	chr6:109455700:G:T	rs71558370	0	0	0	0	0	-10269	0.00762421	1.22313e-06	-0.94575	0.157595	0.325397	33	41
spd06	ENSG00000135596	MICAL1	chr6:109479488:T:A	rs34533653	0	0	0	0	0	13519	0.00762421	1.22313e-06	-0.94575	0.157595	0.325397	33	41
spd06	ENSG00000135596	MICAL1	chr6:109548647:C:T	rs11968891	0	0	0	0	0	82678	0.00766105	1.2387e-06	-0.94629	0.157802	0.31746	32	40
spd06	ENSG00000135596	MICAL1	chr6:109564272:G:A	rs10499052	0	0	0	0	0	98303	0.00766105	1.2387e-06	-0.94629	0.157802	0.31746	32	40
spd06	ENSG00000135596	MICAL1	chr6:109618283:A:G	rs13204787	0	0	0	0	0	152314	0.00766105	1.2387e-06	-0.94629	0.157802	0.31746	32	40
spd06	ENSG00000135596	MICAL1	chr6:109625358:G:A	rs12529505	0	0	0	0	0	159389	0.00766105	1.2387e-06	-0.94629	0.157802	0.31746	32	40
spd06	ENSG00000135596	MICAL1	chr6:109645257:C:A	rs13191995	0	0	0	0	0	179288	0.00766105	1.2387e-06	-0.94629	0.157802	0.31746	32	40
spd06	ENSG00000135596	MICAL1	chr6:109645690:C:G	rs13195462	0	0	0	0	0	179721	0.00766105	1.2387e-06	-0.94629	0.157802	0.31746	32	40
spd06	ENSG00000135596	MICAL1	chr6:109652205:C:T	rs13199088	0	0	0	0	0	186236	0.00766105	1.2387e-06	-0.94629	0.157802	0.31746	32	40
spd06	ENSG00000135596	MICAL1	chr6:109693998:T:TA		0	0	0	0	0	228029	0.00766105	1.2387e-06	-0.94629	0.157802	0.31746	32	40
spd06	ENSG00000135596	MICAL1	chr6:109741085:G:C	rs13203636	0	0	0	0	0	275116	0.00766105	1.2387e-06	-0.94629	0.157802	0.31746	32	40
spd06	ENSG00000135596	MICAL1	chr6:109409645:C:T	rs4428538	0	0	0	0	0	-56324	0.00953791	1.57932e-06	-0.873485	0.147763	0.309524	32	39
spd06	ENSG00000135596	MICAL1	chr6:109769861:G:C	rs13198879	0	0	0	0	0	303892	0.00969514	1.61201e-06	-0.917344	0.155371	0.349206	34	44
spd06	ENSG00000135596	MICAL1	chr6:109773423:C:T	rs11964864	0	0	0	0	0	307454	0.00969514	1.61201e-06	-0.917344	0.155371	0.349206	34	44
spd06	ENSG00000135596	MICAL1	chr6:109767850:C:T	rs12526189	0	0	0	0	0	301881	0.0138886	2.54761e-06	-0.921253	0.160389	0.309524	32	39
spd06	ENSG00000135596	MICAL1	chr6:109573151:C:A	rs13214717	0	0	0	0	0	107182	0.0146911	2.70904e-06	-0.906361	0.158389	0.333333	33	42
spd06	ENSG00000135596	MICAL1	chr6:109708527:C:T	rs13207864	0	0	0	0	0	242558	0.0146911	2.70904e-06	-0.906361	0.158389	0.333333	33	42
spd06	ENSG00000135596	MICAL1	chr6:109712525:G:C	rs13211604	0	0	0	0	0	246556	0.0146911	2.70904e-06	-0.906361	0.158389	0.333333	33	42
spd06	ENSG00000135596	MICAL1	chr6:109713188:G:A	rs13212535	0	0	0	0	0	247219	0.0146911	2.70904e-06	-0.906361	0.158389	0.333333	33	42
spd06	ENSG00000135596	MICAL1	chr6:109732047:T:A	rs12661287	0	0	0	0	0	266078	0.0146911	2.70904e-06	-0.906361	0.158389	0.333333	33	42
spd06	ENSG00000135596	MICAL1	chr6:109737797:G:A	rs11964533	0	0	0	0	0	271828	0.0146911	2.70904e-06	-0.906361	0.158389	0.333333	33	42
spd06	ENSG00000135596	MICAL1	chr6:109381443:A:T	rs3799840	0	0	0	0	0	-84526	0.0156954	3.00278e-06	-0.899664	0.158214	0.34127	34	43
spd06	ENSG00000135596	MICAL1	chr6:109382480:G:C	rs2275652	0	0	0	0	0	-83489	0.0156954	3.00278e-06	-0.899664	0.158214	0.34127	34	43
spd06	ENSG00000135596	MICAL1	chr6:109387972:G:A	rs13199519	0	0	0	0	0	-77997	0.0156954	3.00278e-06	-0.899664	0.158214	0.34127	34	43
spd06	ENSG00000135596	MICAL1	chr6:109399202:G:C	rs6929208	0	0	0	0	0	-66767	0.0156954	3.00278e-06	-0.899664	0.158214	0.34127	34	43
spd06	ENSG00000135596	MICAL1	chr6:109415050:C:T	rs13195517	0	0	0	0	0	-50919	0.0156954	3.00278e-06	-0.899664	0.158214	0.34127	34	43
spd06	ENSG00000135596	MICAL1	chr6:109416945:A:G	rs12528566	0	0	0	0	0	-49024	0.0156954	3.00278e-06	-0.899664	0.158214	0.34127	34	43
spd06	ENSG00000135596	MICAL1	chr6:109427303:T:C	rs61318425	0	0	0	0	0	-38666	0.0156954	3.00278e-06	-0.899664	0.158214	0.34127	34	43
spd06	ENSG00000135596	MICAL1	chr6:109436760:A:G	rs34320275	0	0	0	0	0	-29209	0.0156954	3.00278e-06	-0.899664	0.158214	0.34127	34	43
spd06	ENSG00000135596	MICAL1	chr6:109437632:G:A	rs3757238	0	0	0	0	0	-28337	0.0156954	3.00278e-06	-0.899664	0.158214	0.34127	34	43
spd06	ENSG00000135596	MICAL1	chr6:109441837:G:C	rs35969918	0	0	0	0	0	-24132	0.0156954	3.00278e-06	-0.899664	0.158214	0.34127	34	43
spd06	ENSG00000135596	MICAL1	chr6:109352277:C:T	rs34292461	0	0	0	0	0	-113692	0.0160542	3.0744e-06	-0.938525	0.165287	0.31746	32	40
spd06	ENSG00000135596	MICAL1	chr6:109369898:A:G	rs1322818	0	0	0	0	0	-96071	0.0160542	3.0744e-06	-0.938525	0.165287	0.31746	32	40
spd06	ENSG00000135596	MICAL1	chr6:109403951:G:A	rs13192476	0	0	0	0	0	-62018	0.0181334	3.56778e-06	-0.833821	0.148205	0.325397	33	41
spd06	ENSG00000135596	MICAL1	chr6:109745732:G:A	rs13194387	0	0	0	0	0	279763	0.0217047	4.3648e-06	-0.892712	0.160684	0.325397	33	41
spd06	ENSG00000135596	MICAL1	chr6:109751529:G:A	rs13197056	0	0	0	0	0	285560	0.0217047	4.3648e-06	-0.892712	0.160684	0.325397	33	41
spd06	ENSG00000135596	MICAL1	chr6:109762861:A:G	rs13191444	0	0	0	0	0	296892	0.0217047	4.3648e-06	-0.892712	0.160684	0.325397	33	41
spd06	ENSG00000135596	MICAL1	chr6:109764163:G:T	rs13196280	0	0	0	0	0	298194	0.0217047	4.3648e-06	-0.892712	0.160684	0.325397	33	41
spd06	ENSG00000135596	MICAL1	chr6:109775693:T:C	rs11968978	0	0	0	0	0	309724	0.0217047	4.3648e-06	-0.892712	0.160684	0.325397	33	41
spd06	ENSG00000135596	MICAL1	chr6:109351533:A:G	rs13203252	0	0	0	0	0	-114436	0.0362441	8.34954e-06	-0.881447	0.165392	0.333333	33	42
spd06	ENSG00000135596	MICAL1	chr6:109359125:C:T	rs67857472	0	0	0	0	0	-106844	0.0362441	8.34954e-06	-0.881447	0.165392	0.333333	33	42
spd06	ENSG00000135596	MICAL1	chr6:109360679:T:C	rs11757877	0	0	0	0	0	-105290	0.0362441	8.34954e-06	-0.881447	0.165392	0.333333	33	42
spd06	ENSG00000135596	MICAL1	chr6:109365409:C:T	rs61233650	0	0	0	0	0	-100560	0.0362441	8.34954e-06	-0.881447	0.165392	0.333333	33	42
spd06	ENSG00000135596	MICAL1	chr6:109372084:A:G	rs3799835	0	0	0	0	0	-93885	0.0362441	8.34954e-06	-0.881447	0.165392	0.333333	33	42
spd06	ENSG00000135596	MICAL1	chr6:109373851:T:C	rs11753645	0	0	0	0	0	-92118	0.0362441	8.34954e-06	-0.881447	0.165392	0.333333	33	42
spd06	ENSG00000135596	MICAL1	chr6:109375848:C:A	rs34131679	0	0	0	0	0	-90121	0.0362441	8.34954e-06	-0.881447	0.165392	0.333333	33	42
spd06	ENSG00000135596	MICAL1	chr6:109339681:C:A	rs12528712	0	0	0	0	0	-126288	0.0435651	1.07449e-05	-0.878933	0.167687	0.325397	33	41
spd06	ENSG00000135778	NTPCR	chr1:232953982:C:T	rs12744791	0	0	0	0	0	3376	0.0089609	1.46798e-06	1.00868	0.169896	0.142857	16	18
spd06	ENSG00000135778	NTPCR	chr1:232955717:T:A	rs12725558	0	0	0	0	0	5111	0.0089609	1.46798e-06	1.00868	0.169896	0.142857	16	18
spd06	ENSG00000135778	NTPCR	chr1:232969255:T:G	rs12743233	0	0	0	0	0	18649	0.0089609	1.46798e-06	1.00868	0.169896	0.142857	16	18
spd06	ENSG00000135778	NTPCR	chr1:232978862:C:T	rs35690547	0	0	0	0	0	28256	0.0089609	1.46798e-06	1.00868	0.169896	0.142857	16	18
spd06	ENSG00000135778	NTPCR	chr1:232935057:T:C	rs12410594	0	0	0	0	0	-15549	0.00983087	1.63677e-06	1.00864	0.170989	0.150794	17	19
spd06	ENSG00000135828	RNASEL	chr1:182590629:G:A	rs12041279	0	0	0	0	0	1372	0.00539588	8.37608e-07	1.47863	0.241039	0.349206	41	44
spd06	ENSG00000135828	RNASEL	chr1:182592128:G:A	rs12042348	0	0	0	0	0	2871	0.00539588	8.37608e-07	1.47863	0.241039	0.349206	41	44
spd06	ENSG00000135828	RNASEL	chr1:182592498:T:C	rs12041623	0	0	0	0	0	3241	0.00539588	8.37608e-07	1.47863	0.241039	0.349206	41	44
spd06	ENSG00000135828	RNASEL	chr1:182592917:T:C	rs34335333	0	0	0	0	0	3660	0.00539588	8.37608e-07	1.47863	0.241039	0.349206	41	44
spd06	ENSG00000135828	RNASEL	chr1:182579472:C:A	rs557934	0	0	0	0	0	-9785	0.00884448	1.44727e-06	1.33531	0.224722	0.34127	39	43
spd06	ENSG00000135828	RNASEL	chr1:182585422:C:T	rs486907	0	0	0	0	0	-3835	0.00884985	1.44848e-06	1.33524	0.224723	0.349206	40	44
spd06	ENSG00000135828	RNASEL	chr1:182586901:A:G	rs3738579	0	0	0	0	0	-2356	0.00884985	1.44848e-06	1.33524	0.224723	0.349206	40	44
spd06	ENSG00000135828	RNASEL	chr1:182580201:A:G	rs579006	0	0	0	0	0	-9056	0.0141176	2.59039e-06	1.27912	0.222919	0.357143	41	45
spd06	ENSG00000135828	RNASEL	chr1:182598305:G:A	rs4652733	0	0	0	0	0	9048	0.0312839	6.86385e-06	1.35658	0.251323	0.357143	41	45
spd06	ENSG00000135828	RNASEL	chr1:182598604:A:G	rs3795485	0	0	0	0	0	9347	0.0312839	6.86385e-06	1.35658	0.251323	0.357143	41	45
spd06	ENSG00000135828	RNASEL	chr1:182606241:T:G	rs10489966	0	0	0	0	0	16984	0.0312839	6.86385e-06	1.35658	0.251323	0.357143	41	45
spd06	ENSG00000135828	RNASEL	chr1:182606536:G:A	rs3754289	0	0	0	0	0	17279	0.0312839	6.86385e-06	1.35658	0.251323	0.357143	41	45
spd06	ENSG00000135976	ANKRD36	chr2:97693419:C:T	rs11123861	0	0	0	0	0	580200	0.0346287	7.86626e-06	0.435493	0.081397	0.611111	38	49
spd06	ENSG00000136108	CKAP2	chr13:52211753:C:T	rs1815350	0	0	0	0	0	-243677	0.0406106	9.81254e-06	-0.913468	0.17323	0.65873	35	43
spd06	ENSG00000136247	ZDHHC4	chr7:7279038:T:C	rs7808731	0	0	0	0	0	701603	0.0168689	3.25546e-06	0.856147	0.151312	0.436508	45	55
spd06	ENSG00000136247	ZDHHC4	chr7:7291759:A:G	rs62450790	0	0	0	0	0	714324	0.0184272	3.62833e-06	-0.833595	0.14832	0.460317	44	58
spd06	ENSG00000136247	ZDHHC4	chr7:7292690:G:A	rs6463669	0	0	0	0	0	715255	0.0264605	5.53261e-06	0.782212	0.142923	0.492064	46	62
spd06	ENSG00000136824	SMC2	chr9:104094171:G:A	rs3818625	0	0	1	0	0	-90	0.00575305	9.0063e-07	-0.678488	0.111067	0.595238	43	51
spd06	ENSG00000136824	SMC2	chr9:104094410:T:G	rs10820599	0	0	1	0	0	149	0.00575305	9.0063e-07	-0.678488	0.111067	0.595238	43	51
spd06	ENSG00000136824	SMC2	chr9:104094411:T:C	rs10820600	0	0	1	0	0	150	0.00575305	9.0063e-07	-0.678488	0.111067	0.595238	43	51
spd06	ENSG00000136824	SMC2	chr9:104094512:G:C	rs4742903	0	0	1	0	0	251	0.00575305	9.0063e-07	-0.678488	0.111067	0.595238	43	51
spd06	ENSG00000136824	SMC2	chr9:104094629:C:T	rs4743687	0	0	1	0	0	368	0.00575305	9.0063e-07	-0.678488	0.111067	0.595238	43	51
spd06	ENSG00000136824	SMC2	chr9:104094691:G:C	rs4742905	0	0	1	0	0	430	0.00575305	9.0063e-07	-0.678488	0.111067	0.595238	43	51
spd06	ENSG00000136824	SMC2	chr9:104094797:A:G	rs4742906	0	0	1	0	0	536	0.00575305	9.0063e-07	-0.678488	0.111067	0.595238	43	51
spd06	ENSG00000136824	SMC2	chr9:104094899:ATTGTGGAGAG:A		0	0	1	0	0	638	0.00575305	9.0063e-07	-0.678488	0.111067	0.595238	43	51
spd06	ENSG00000136824	SMC2	chr9:104095627:G:A	rs3739736	0	0	1	0	0	1366	0.00575305	9.0063e-07	-0.678488	0.111067	0.595238	43	51
spd06	ENSG00000136824	SMC2	chr9:104095911:A:G	rs3739737	0	0	1	0	0	1650	0.00575305	9.0063e-07	-0.678488	0.111067	0.595238	43	51
spd06	ENSG00000136824	SMC2	chr9:104096507:G:A	rs10761010	0	0	1	0	0	2246	0.00575305	9.0063e-07	-0.678488	0.111067	0.595238	43	51
spd06	ENSG00000136824	SMC2	chr9:104098287:C:T	rs2274724	0	0	1	0	0	4026	0.00575305	9.0063e-07	-0.678488	0.111067	0.595238	43	51
spd06	ENSG00000136824	SMC2	chr9:104099000:G:A	rs10820601	0	0	1	0	0	4739	0.00575305	9.0063e-07	-0.678488	0.111067	0.595238	43	51
spd06	ENSG00000136824	SMC2	chr9:104103410:A:T	rs7875007	0	0	1	0	0	9149	0.00575305	9.0063e-07	-0.678488	0.111067	0.595238	43	51
spd06	ENSG00000136824	SMC2	chr9:104103411:G:T	rs7859034	0	0	1	0	0	9150	0.00575305	9.0063e-07	-0.678488	0.111067	0.595238	43	51
spd06	ENSG00000136824	SMC2	chr9:104104422:C:T	rs2122577	0	0	1	0	0	10161	0.00575305	9.0063e-07	-0.678488	0.111067	0.595238	43	51
spd06	ENSG00000136824	SMC2	chr9:104112996:G:T	rs7854630	0	0	1	0	0	18735	0.00575305	9.0063e-07	-0.678488	0.111067	0.595238	43	51
spd06	ENSG00000136824	SMC2	chr9:104115658:G:A	rs10820603	0	0	1	0	0	21397	0.00575305	9.0063e-07	-0.678488	0.111067	0.595238	43	51
spd06	ENSG00000136824	SMC2	chr9:104116558:TATCA:T		0	0	1	0	0	22297	0.00575305	9.0063e-07	-0.678488	0.111067	0.595238	43	51
spd06	ENSG00000136824	SMC2	chr9:104120804:T:G	rs7350148	0	0	1	0	0	26543	0.00575305	9.0063e-07	-0.678488	0.111067	0.595238	43	51
spd06	ENSG00000136824	SMC2	chr9:104125300:A:G	rs2417487	0	0	1	0	0	31039	0.00575305	9.0063e-07	-0.678488	0.111067	0.595238	43	51
spd06	ENSG00000136824	SMC2	chr9:104131053:A:G	rs1026181	0	0	1	0	0	36792	0.00575305	9.0063e-07	-0.678488	0.111067	0.595238	43	51
spd06	ENSG00000136824	SMC2	chr9:104134528:G:A	rs7872034	0	0	1	0	0	40267	0.00575305	9.0063e-07	-0.678488	0.111067	0.595238	43	51
spd06	ENSG00000136824	SMC2	chr9:104136129:C:T	rs10122512	0	0	1	0	0	41868	0.00575305	9.0063e-07	-0.678488	0.111067	0.595238	43	51
spd06	ENSG00000136824	SMC2	chr9:104137670:TA:T		0	0	1	0	0	43409	0.00575305	9.0063e-07	-0.678488	0.111067	0.595238	43	51
spd06	ENSG00000136824	SMC2	chr9:104141984:C:T	rs7023085	0	0	1	0	0	47723	0.00575305	9.0063e-07	-0.678488	0.111067	0.595238	43	51
spd06	ENSG00000136824	SMC2	chr9:104142996:T:C	rs10991119	0	0	1	0	0	48735	0.00575305	9.0063e-07	-0.678488	0.111067	0.595238	43	51
spd06	ENSG00000136824	SMC2	chr9:104145051:G:A	rs10820609	0	0	1	0	0	50790	0.00575305	9.0063e-07	-0.678488	0.111067	0.595238	43	51
spd06	ENSG00000136824	SMC2	chr9:104146770:C:T	rs10991120	0	0	1	0	0	52509	0.00575305	9.0063e-07	-0.678488	0.111067	0.595238	43	51
spd06	ENSG00000136824	SMC2	chr9:104147019:G:A	rs4743689	0	0	1	0	0	52758	0.00575305	9.0063e-07	-0.678488	0.111067	0.595238	43	51
spd06	ENSG00000136824	SMC2	chr9:104147296:T:C	rs4743690	0	0	1	0	0	53035	0.00575305	9.0063e-07	-0.678488	0.111067	0.595238	43	51
spd06	ENSG00000136824	SMC2	chr9:104149352:A:T		0	0	1	0	0	55091	0.00575305	9.0063e-07	-0.678488	0.111067	0.595238	43	51
spd06	ENSG00000136824	SMC2	chr9:104150611:G:A	rs10739885	0	0	1	0	0	56350	0.00575305	9.0063e-07	-0.678488	0.111067	0.595238	43	51
spd06	ENSG00000136824	SMC2	chr9:104152624:A:G	rs9942894	0	0	1	0	0	58363	0.00575305	9.0063e-07	-0.678488	0.111067	0.595238	43	51
spd06	ENSG00000136824	SMC2	chr9:104162590:C:T		0	0	1	0	0	68329	0.00575305	9.0063e-07	-0.678488	0.111067	0.595238	43	51
spd06	ENSG00000136824	SMC2	chr9:104162591:A:G		0	0	1	0	0	68330	0.00575305	9.0063e-07	-0.678488	0.111067	0.595238	43	51
spd06	ENSG00000136824	SMC2	chr9:104164699:C:T	rs1889284	0	0	1	0	0	70438	0.00575305	9.0063e-07	-0.678488	0.111067	0.595238	43	51
spd06	ENSG00000136824	SMC2	chr9:104165979:G:C	rs975253	0	0	1	0	0	71718	0.00575305	9.0063e-07	-0.678488	0.111067	0.595238	43	51
spd06	ENSG00000136824	SMC2	chr9:104166121:G:A	rs17236663	0	0	1	0	0	71860	0.00575305	9.0063e-07	-0.678488	0.111067	0.595238	43	51
spd06	ENSG00000136824	SMC2	chr9:104166659:G:A	rs12351370	0	0	1	0	0	72398	0.00575305	9.0063e-07	-0.678488	0.111067	0.595238	43	51
spd06	ENSG00000136824	SMC2	chr9:104167517:A:C	rs971969	0	0	1	0	0	73256	0.00575305	9.0063e-07	-0.678488	0.111067	0.595238	43	51
spd06	ENSG00000136824	SMC2	chr9:104169127:A:G	rs7875929	0	0	1	0	0	74866	0.00575305	9.0063e-07	-0.678488	0.111067	0.595238	43	51
spd06	ENSG00000136824	SMC2	chr9:104169260:G:A	rs4743691	0	0	1	0	0	74999	0.00575305	9.0063e-07	-0.678488	0.111067	0.595238	43	51
spd06	ENSG00000136824	SMC2	chr9:104169609:A:G	rs4743692	0	0	1	0	0	75348	0.00575305	9.0063e-07	-0.678488	0.111067	0.595238	43	51
spd06	ENSG00000136824	SMC2	chr9:104170154:A:G	rs1450681	0	0	1	0	0	75893	0.00575305	9.0063e-07	-0.678488	0.111067	0.595238	43	51
spd06	ENSG00000136824	SMC2	chr9:104170882:C:G	rs4743694	0	0	1	0	0	76621	0.00575305	9.0063e-07	-0.678488	0.111067	0.595238	43	51
spd06	ENSG00000136824	SMC2	chr9:104171344:A:C	rs1580014	0	0	1	0	0	77083	0.00575305	9.0063e-07	-0.678488	0.111067	0.595238	43	51
spd06	ENSG00000136824	SMC2	chr9:104181750:A:G	rs966390	0	0	1	0	0	87489	0.00575305	9.0063e-07	-0.678488	0.111067	0.595238	43	51
spd06	ENSG00000136824	SMC2	chr9:104198222:T:A	rs10820618	0	0	1	0	0	103961	0.00575305	9.0063e-07	-0.678488	0.111067	0.595238	43	51
spd06	ENSG00000136824	SMC2	chr9:104198799:T:G	rs10119876	0	0	1	0	0	104538	0.00575305	9.0063e-07	-0.678488	0.111067	0.595238	43	51
spd06	ENSG00000136824	SMC2	chr9:104210227:G:A	rs4587392	0	0	1	0	0	115966	0.00575305	9.0063e-07	-0.678488	0.111067	0.595238	43	51
spd06	ENSG00000136824	SMC2	chr9:104210732:C:T	rs1413341	0	0	1	0	0	116471	0.00575305	9.0063e-07	-0.678488	0.111067	0.595238	43	51
spd06	ENSG00000136824	SMC2	chr9:104211217:C:T	rs10991165	0	0	1	0	0	116956	0.00575305	9.0063e-07	-0.678488	0.111067	0.595238	43	51
spd06	ENSG00000136824	SMC2	chr9:104211509:AT:A		0	0	1	0	0	117248	0.00575305	9.0063e-07	-0.678488	0.111067	0.595238	43	51
spd06	ENSG00000136824	SMC2	chr9:104211576:T:C	rs1507513	0	0	1	0	0	117315	0.00575305	9.0063e-07	-0.678488	0.111067	0.595238	43	51
spd06	ENSG00000136824	SMC2	chr9:104211815:T:C	rs10991166	0	0	1	0	0	117554	0.00575305	9.0063e-07	-0.678488	0.111067	0.595238	43	51
spd06	ENSG00000136824	SMC2	chr9:104212621:C:T	rs10991168	0	0	1	0	0	118360	0.00575305	9.0063e-07	-0.678488	0.111067	0.595238	43	51
spd06	ENSG00000136824	SMC2	chr9:104212956:G:A	rs1354894	0	0	1	0	0	118695	0.00575305	9.0063e-07	-0.678488	0.111067	0.595238	43	51
spd06	ENSG00000136824	SMC2	chr9:104213869:G:T	rs10991171	0	0	1	0	0	119608	0.00765776	1.23688e-06	-0.678481	0.113133	0.603175	42	50
spd06	ENSG00000136824	SMC2	chr9:104213870:C:T	rs10991172	0	0	1	0	0	119609	0.00765776	1.23688e-06	-0.678481	0.113133	0.603175	42	50
spd06	ENSG00000136824	SMC2	chr9:104214116:T:C	rs1605449	0	0	1	0	0	119855	0.00765776	1.23688e-06	-0.678481	0.113133	0.603175	42	50
spd06	ENSG00000136824	SMC2	chr9:104214974:T:G	rs10116938	0	0	1	0	0	120713	0.00765776	1.23688e-06	-0.678481	0.113133	0.603175	42	50
spd06	ENSG00000136824	SMC2	chr9:104215182:C:T	rs4373581	0	0	1	0	0	120921	0.00765776	1.23688e-06	-0.678481	0.113133	0.603175	42	50
spd06	ENSG00000136824	SMC2	chr9:104215385:C:T	rs10113905	0	0	1	0	0	121124	0.00765776	1.23688e-06	-0.678481	0.113133	0.603175	42	50
spd06	ENSG00000136824	SMC2	chr9:104215441:A:G		0	0	1	0	0	121180	0.00765776	1.23688e-06	-0.678481	0.113133	0.603175	42	50
spd06	ENSG00000136824	SMC2	chr9:104215594:A:G		0	0	1	0	0	121333	0.00765776	1.23688e-06	-0.678481	0.113133	0.603175	42	50
spd06	ENSG00000136824	SMC2	chr9:104216475:G:C	rs4596709	0	0	1	0	0	122214	0.00765776	1.23688e-06	-0.678481	0.113133	0.603175	42	50
spd06	ENSG00000136824	SMC2	chr9:104217207:A:C		0	0	1	0	0	122946	0.00765776	1.23688e-06	-0.678481	0.113133	0.603175	42	50
spd06	ENSG00000136824	SMC2	chr9:104217313:G:T		0	0	1	0	0	123052	0.00765776	1.23688e-06	-0.678481	0.113133	0.603175	42	50
spd06	ENSG00000136824	SMC2	chr9:104217588:C:T		0	0	1	0	0	123327	0.00765776	1.23688e-06	-0.678481	0.113133	0.603175	42	50
spd06	ENSG00000136824	SMC2	chr9:104217620:A:G		0	0	1	0	0	123359	0.00765776	1.23688e-06	-0.678481	0.113133	0.603175	42	50
spd06	ENSG00000136824	SMC2	chr9:104217756:T:C	rs142717218	0	0	1	0	0	123495	0.00765776	1.23688e-06	-0.678481	0.113133	0.603175	42	50
spd06	ENSG00000136824	SMC2	chr9:104217942:C:T		0	0	1	0	0	123681	0.00765776	1.23688e-06	-0.678481	0.113133	0.603175	42	50
spd06	ENSG00000136824	SMC2	chr9:104218428:C:G		0	0	1	0	0	124167	0.00765776	1.23688e-06	-0.678481	0.113133	0.603175	42	50
spd06	ENSG00000136824	SMC2	chr9:104218631:G:A	rs6479228	0	0	1	0	0	124370	0.00765776	1.23688e-06	-0.678481	0.113133	0.603175	42	50
spd06	ENSG00000136824	SMC2	chr9:104218803:A:G		0	0	1	0	0	124542	0.00765776	1.23688e-06	-0.678481	0.113133	0.603175	42	50
spd06	ENSG00000136824	SMC2	chr9:104218945:T:C	rs7040696	0	0	1	0	0	124684	0.00765776	1.23688e-06	-0.678481	0.113133	0.603175	42	50
spd06	ENSG00000136824	SMC2	chr9:104220736:C:T	rs4390001	0	0	1	0	0	126475	0.00765776	1.23688e-06	-0.678481	0.113133	0.603175	42	50
spd06	ENSG00000136824	SMC2	chr9:104221297:T:C	rs10991182	0	0	1	0	0	127036	0.00765776	1.23688e-06	-0.678481	0.113133	0.603175	42	50
spd06	ENSG00000136824	SMC2	chr9:104222621:A:T	rs1507509	0	0	1	0	0	128360	0.00765776	1.23688e-06	-0.678481	0.113133	0.603175	42	50
spd06	ENSG00000136824	SMC2	chr9:104227372:G:A	rs1507515	0	0	1	0	0	133111	0.00765776	1.23688e-06	-0.678481	0.113133	0.603175	42	50
spd06	ENSG00000136824	SMC2	chr9:104227767:T:G	rs7853727	0	0	1	0	0	133506	0.00765776	1.23688e-06	-0.678481	0.113133	0.603175	42	50
spd06	ENSG00000136824	SMC2	chr9:104230303:T:G	rs1857981	0	0	1	0	0	136042	0.00765776	1.23688e-06	-0.678481	0.113133	0.603175	42	50
spd06	ENSG00000136824	SMC2	chr9:104230649:T:G	rs7038714	0	0	1	0	0	136388	0.00765776	1.23688e-06	-0.678481	0.113133	0.603175	42	50
spd06	ENSG00000136824	SMC2	chr9:104231230:T:C	rs10122352	0	0	1	0	0	136969	0.00765776	1.23688e-06	-0.678481	0.113133	0.603175	42	50
spd06	ENSG00000136824	SMC2	chr9:104233872:A:G	rs10991186	0	0	1	0	0	139611	0.00765776	1.23688e-06	-0.678481	0.113133	0.603175	42	50
spd06	ENSG00000136824	SMC2	chr9:104238628:C:T	rs10120101	0	0	1	0	0	144367	0.00765776	1.23688e-06	-0.678481	0.113133	0.603175	42	50
spd06	ENSG00000136824	SMC2	chr9:104242274:T:C	rs10820627	0	0	1	0	0	148013	0.00765776	1.23688e-06	-0.678481	0.113133	0.603175	42	50
spd06	ENSG00000136824	SMC2	chr9:104244907:G:T	rs10820628	0	0	1	0	0	150646	0.00765776	1.23688e-06	-0.678481	0.113133	0.603175	42	50
spd06	ENSG00000136824	SMC2	chr9:104244919:C:T	rs10761015	0	0	1	0	0	150658	0.00765776	1.23688e-06	-0.678481	0.113133	0.603175	42	50
spd06	ENSG00000136824	SMC2	chr9:104245440:A:T		0	0	1	0	0	151179	0.00765776	1.23688e-06	-0.678481	0.113133	0.603175	42	50
spd06	ENSG00000136824	SMC2	chr9:104090837:GAACT:G		0	0	1	0	0	-3424	0.00776851	1.26112e-06	-0.713606	0.119125	0.587302	44	52
spd06	ENSG00000136824	SMC2	chr9:104094352:C:T	rs3818626	0	0	1	0	0	91	0.00776851	1.26112e-06	-0.713606	0.119125	0.587302	44	52
spd06	ENSG00000136824	SMC2	chr9:104094671:C:T	rs4742904	0	0	1	0	0	410	0.00776851	1.26112e-06	-0.713606	0.119125	0.587302	44	52
spd06	ENSG00000136824	SMC2	chr9:104097457:T:C	rs7048372	0	0	1	0	0	3196	0.00776851	1.26112e-06	-0.713606	0.119125	0.587302	44	52
spd06	ENSG00000136824	SMC2	chr9:104097530:G:A	rs7028408	0	0	1	0	0	3269	0.00776851	1.26112e-06	-0.713606	0.119125	0.587302	44	52
spd06	ENSG00000136824	SMC2	chr9:104098910:C:T	rs10512325	0	0	1	0	0	4649	0.00776851	1.26112e-06	-0.713606	0.119125	0.587302	44	52
spd06	ENSG00000136824	SMC2	chr9:104099001:C:T	rs10820602	0	0	1	0	0	4740	0.00776851	1.26112e-06	-0.713606	0.119125	0.587302	44	52
spd06	ENSG00000136824	SMC2	chr9:104102289:C:T	rs2274725	0	0	1	0	0	8028	0.00776851	1.26112e-06	-0.713606	0.119125	0.587302	44	52
spd06	ENSG00000136824	SMC2	chr9:104103157:A:G	rs7871759	0	0	1	0	0	8896	0.00776851	1.26112e-06	-0.713606	0.119125	0.587302	44	52
spd06	ENSG00000136824	SMC2	chr9:104104825:A:C	rs2417485	0	0	1	0	0	10564	0.00776851	1.26112e-06	-0.713606	0.119125	0.587302	44	52
spd06	ENSG00000136824	SMC2	chr9:104106162:A:G	rs10125661	0	0	1	0	0	11901	0.00776851	1.26112e-06	-0.713606	0.119125	0.587302	44	52
spd06	ENSG00000136824	SMC2	chr9:104108769:AATCCTAGGTTTC:A		0	0	1	0	0	14508	0.00776851	1.26112e-06	-0.713606	0.119125	0.587302	44	52
spd06	ENSG00000136824	SMC2	chr9:104116037:TCTC:T		0	0	1	0	0	21776	0.00776851	1.26112e-06	-0.713606	0.119125	0.587302	44	52
spd06	ENSG00000136824	SMC2	chr9:104119121:C:T	rs10820605	0	0	1	0	0	24860	0.00776851	1.26112e-06	-0.713606	0.119125	0.587302	44	52
spd06	ENSG00000136824	SMC2	chr9:104122962:C:T	rs6479215	0	0	1	0	0	28701	0.00776851	1.26112e-06	-0.713606	0.119125	0.587302	44	52
spd06	ENSG00000136824	SMC2	chr9:104126557:ATTAT:A		0	0	1	0	0	32296	0.00776851	1.26112e-06	-0.713606	0.119125	0.587302	44	52
spd06	ENSG00000136824	SMC2	chr9:104128559:A:G	rs10820608	0	0	1	0	0	34298	0.00776851	1.26112e-06	-0.713606	0.119125	0.587302	44	52
spd06	ENSG00000136824	SMC2	chr9:104144156:A:G	rs726203	0	0	1	0	0	49895	0.00776851	1.26112e-06	-0.713606	0.119125	0.587302	44	52
spd06	ENSG00000136824	SMC2	chr9:104144682:G:T		0	0	1	0	0	50421	0.00776851	1.26112e-06	-0.713606	0.119125	0.587302	44	52
spd06	ENSG00000136824	SMC2	chr9:104145538:G:A	rs10820610	0	0	1	0	0	51277	0.00776851	1.26112e-06	-0.713606	0.119125	0.587302	44	52
spd06	ENSG00000136824	SMC2	chr9:104175999:T:C	rs10991141	0	0	1	0	0	81738	0.00776851	1.26112e-06	-0.713606	0.119125	0.587302	44	52
spd06	ENSG00000136824	SMC2	chr9:104177603:A:G	rs4543600	0	0	1	0	0	83342	0.00776851	1.26112e-06	-0.713606	0.119125	0.587302	44	52
spd06	ENSG00000136824	SMC2	chr9:104177641:G:A	rs7047747	0	0	1	0	0	83380	0.00776851	1.26112e-06	-0.713606	0.119125	0.587302	44	52
spd06	ENSG00000136824	SMC2	chr9:104178049:T:C	rs6479225	0	0	1	0	0	83788	0.00776851	1.26112e-06	-0.713606	0.119125	0.587302	44	52
spd06	ENSG00000136824	SMC2	chr9:104179622:A:G	rs12380062	0	0	1	0	0	85361	0.00776851	1.26112e-06	-0.713606	0.119125	0.587302	44	52
spd06	ENSG00000136824	SMC2	chr9:104183710:G:A		0	0	1	0	0	89449	0.00776851	1.26112e-06	-0.713606	0.119125	0.587302	44	52
spd06	ENSG00000136824	SMC2	chr9:104184078:A:G	rs17237053	0	0	1	0	0	89817	0.00776851	1.26112e-06	-0.713606	0.119125	0.587302	44	52
spd06	ENSG00000136824	SMC2	chr9:104187148:A:G	rs1507507	0	0	1	0	0	92887	0.00776851	1.26112e-06	-0.713606	0.119125	0.587302	44	52
spd06	ENSG00000136824	SMC2	chr9:104193405:A:C	rs7026246	0	0	1	0	0	99144	0.00776851	1.26112e-06	-0.713606	0.119125	0.587302	44	52
spd06	ENSG00000136824	SMC2	chr9:104194822:G:A	rs7872170	0	0	1	0	0	100561	0.00776851	1.26112e-06	-0.713606	0.119125	0.587302	44	52
spd06	ENSG00000136824	SMC2	chr9:104195346:T:C	rs1828035	0	0	1	0	0	101085	0.00776851	1.26112e-06	-0.713606	0.119125	0.587302	44	52
spd06	ENSG00000136824	SMC2	chr9:104195609:T:A	rs10820617	0	0	1	0	0	101348	0.00776851	1.26112e-06	-0.713606	0.119125	0.587302	44	52
spd06	ENSG00000136824	SMC2	chr9:104210591:T:G	rs6479226	0	0	1	0	0	116330	0.00776851	1.26112e-06	-0.713606	0.119125	0.587302	44	52
spd06	ENSG00000136824	SMC2	chr9:104212101:T:C	rs10991167	0	0	1	0	0	117840	0.00776851	1.26112e-06	-0.713606	0.119125	0.587302	44	52
spd06	ENSG00000136824	SMC2	chr9:104214124:T:G	rs1605448	0	0	1	0	0	119863	0.0109357	1.92966e-06	-0.709619	0.121486	0.595238	43	51
spd06	ENSG00000136824	SMC2	chr9:104217238:C:T		0	0	1	0	0	122977	0.0109357	1.92966e-06	-0.709619	0.121486	0.595238	43	51
spd06	ENSG00000136824	SMC2	chr9:104217407:C:G		0	0	1	0	0	123146	0.0109357	1.92966e-06	-0.709619	0.121486	0.595238	43	51
spd06	ENSG00000136824	SMC2	chr9:104217685:GC:G		0	0	1	0	0	123424	0.0109357	1.92966e-06	-0.709619	0.121486	0.595238	43	51
spd06	ENSG00000136824	SMC2	chr9:104219360:C:T	rs12380417	0	0	1	0	0	125099	0.0109357	1.92966e-06	-0.709619	0.121486	0.595238	43	51
spd06	ENSG00000136824	SMC2	chr9:104220130:C:T		0	0	1	0	0	125869	0.0109357	1.92966e-06	-0.709619	0.121486	0.595238	43	51
spd06	ENSG00000136824	SMC2	chr9:104222872:T:A	rs1507510	0	0	1	0	0	128611	0.0109357	1.92966e-06	-0.709619	0.121486	0.595238	43	51
spd06	ENSG00000136824	SMC2	chr9:104223833:T:C	rs1507514	0	0	1	0	0	129572	0.0109357	1.92966e-06	-0.709619	0.121486	0.595238	43	51
spd06	ENSG00000136824	SMC2	chr9:104229258:G:A	rs7041529	0	0	1	0	0	134997	0.0109357	1.92966e-06	-0.709619	0.121486	0.595238	43	51
spd06	ENSG00000136824	SMC2	chr9:104229984:G:T	rs1857980	0	0	1	0	0	135723	0.0109357	1.92966e-06	-0.709619	0.121486	0.595238	43	51
spd06	ENSG00000136824	SMC2	chr9:104231617:G:A	rs10124553	0	0	1	0	0	137356	0.0109357	1.92966e-06	-0.709619	0.121486	0.595238	43	51
spd06	ENSG00000136824	SMC2	chr9:104231715:A:G	rs10121829	0	0	1	0	0	137454	0.0109357	1.92966e-06	-0.709619	0.121486	0.595238	43	51
spd06	ENSG00000136824	SMC2	chr9:104233990:C:T	rs10991187	0	0	1	0	0	139729	0.0109357	1.92966e-06	-0.709619	0.121486	0.595238	43	51
spd06	ENSG00000136824	SMC2	chr9:104234105:C:G	rs1333941	0	0	1	0	0	139844	0.0109357	1.92966e-06	-0.709619	0.121486	0.595238	43	51
spd06	ENSG00000136824	SMC2	chr9:104234684:C:A		0	0	1	0	0	140423	0.0109357	1.92966e-06	-0.709619	0.121486	0.595238	43	51
spd06	ENSG00000136824	SMC2	chr9:104238359:A:G	rs10123189	0	0	1	0	0	144098	0.0109357	1.92966e-06	-0.709619	0.121486	0.595238	43	51
spd06	ENSG00000136824	SMC2	chr9:104239980:T:A	rs4743699	0	0	1	0	0	145719	0.0109357	1.92966e-06	-0.709619	0.121486	0.595238	43	51
spd06	ENSG00000136824	SMC2	chr9:104241365:T:C	rs10114234	0	0	1	0	0	147104	0.0109357	1.92966e-06	-0.709619	0.121486	0.595238	43	51
spd06	ENSG00000136824	SMC2	chr9:104242667:A:G	rs1507512	0	0	1	0	0	148406	0.0109357	1.92966e-06	-0.709619	0.121486	0.595238	43	51
spd06	ENSG00000136824	SMC2	chr9:104243187:C:T	rs4743700	0	0	1	0	0	148926	0.0109357	1.92966e-06	-0.709619	0.121486	0.595238	43	51
spd06	ENSG00000136824	SMC2	chr9:104244284:G:A		0	0	1	0	0	150023	0.0109357	1.92966e-06	-0.709619	0.121486	0.595238	43	51
spd06	ENSG00000136824	SMC2	chr9:104244524:G:C	rs28683021	0	0	1	0	0	150263	0.0109357	1.92966e-06	-0.709619	0.121486	0.595238	43	51
spd06	ENSG00000136824	SMC2	chr9:104244644:G:A	rs28658011	0	0	1	0	0	150383	0.0109357	1.92966e-06	-0.709619	0.121486	0.595238	43	51
spd06	ENSG00000136824	SMC2	chr9:104098688:T:C	rs10991107	0	0	1	0	0	4427	0.0166072	3.2031e-06	-0.609049	0.107534	0.380952	39	48
spd06	ENSG00000136824	SMC2	chr9:104100766:C:T	rs7042705	0	0	1	0	0	6505	0.0166072	3.2031e-06	-0.609049	0.107534	0.380952	39	48
spd06	ENSG00000136824	SMC2	chr9:104100781:A:G	rs7027739	0	0	1	0	0	6520	0.0166072	3.2031e-06	-0.609049	0.107534	0.380952	39	48
spd06	ENSG00000136824	SMC2	chr9:104107906:A:C	rs2122576	0	0	1	0	0	13645	0.0166072	3.2031e-06	-0.609049	0.107534	0.380952	39	48
spd06	ENSG00000136824	SMC2	chr9:104109507:T:C	rs55909255	0	0	1	0	0	15246	0.0166072	3.2031e-06	-0.609049	0.107534	0.380952	39	48
spd06	ENSG00000136824	SMC2	chr9:104123051:A:G	rs7350223	0	0	1	0	0	28790	0.0166072	3.2031e-06	-0.609049	0.107534	0.380952	39	48
spd06	ENSG00000136824	SMC2	chr9:104123335:A:G	rs10991114	0	0	1	0	0	29074	0.0166072	3.2031e-06	-0.609049	0.107534	0.380952	39	48
spd06	ENSG00000136824	SMC2	chr9:104126469:A:C	rs10820607	0	0	1	0	0	32208	0.0166072	3.2031e-06	-0.609049	0.107534	0.380952	39	48
spd06	ENSG00000136824	SMC2	chr9:104133830:C:T	rs10991115	0	0	1	0	0	39569	0.0166072	3.2031e-06	-0.609049	0.107534	0.380952	39	48
spd06	ENSG00000136824	SMC2	chr9:104140141:C:T	rs10991117	0	0	1	0	0	45880	0.0166072	3.2031e-06	-0.609049	0.107534	0.380952	39	48
spd06	ENSG00000136824	SMC2	chr9:104141185:A:G	rs10991118	0	0	1	0	0	46924	0.0166072	3.2031e-06	-0.609049	0.107534	0.380952	39	48
spd06	ENSG00000136824	SMC2	chr9:104144075:C:CTA		0	0	1	0	0	49814	0.0166072	3.2031e-06	-0.609049	0.107534	0.380952	39	48
spd06	ENSG00000136824	SMC2	chr9:104147983:A:G	rs10820611	0	0	1	0	0	53722	0.0166072	3.2031e-06	-0.609049	0.107534	0.380952	39	48
spd06	ENSG00000136824	SMC2	chr9:104151343:C:T	rs10820613	0	0	1	0	0	57082	0.0166072	3.2031e-06	-0.609049	0.107534	0.380952	39	48
spd06	ENSG00000136824	SMC2	chr9:104205945:G:A	rs4742907	0	0	1	0	0	111684	0.0189688	3.74662e-06	-0.699598	0.124727	0.595238	44	51
spd06	ENSG00000136824	SMC2	chr9:104155194:T:A	rs10991124	0	0	1	0	0	60933	0.0319241	7.04932e-06	-0.593192	0.110085	0.388889	40	49
spd06	ENSG00000136824	SMC2	chr9:104157715:C:T	rs10820615	0	0	1	0	0	63454	0.0319241	7.04932e-06	-0.593192	0.110085	0.388889	40	49
spd06	ENSG00000136824	SMC2	chr9:104158742:T:C	rs6479223	0	0	1	0	0	64481	0.0319241	7.04932e-06	-0.593192	0.110085	0.388889	40	49
spd06	ENSG00000136824	SMC2	chr9:104172661:C:T	rs4301499	0	0	1	0	0	78400	0.0319241	7.04932e-06	-0.593192	0.110085	0.388889	40	49
spd06	ENSG00000136824	SMC2	chr9:104176703:C:T	rs10991144	0	0	1	0	0	82442	0.0319241	7.04932e-06	-0.593192	0.110085	0.388889	40	49
spd06	ENSG00000136824	SMC2	chr9:104177833:T:A	rs7037376	0	0	1	0	0	83572	0.0319241	7.04932e-06	-0.593192	0.110085	0.388889	40	49
spd06	ENSG00000136824	SMC2	chr9:104180773:T:C	rs7019494	0	0	1	0	0	86512	0.0319241	7.04932e-06	-0.593192	0.110085	0.388889	40	49
spd06	ENSG00000136824	SMC2	chr9:104182494:G:A	rs1450673	0	0	1	0	0	88233	0.0319241	7.04932e-06	-0.593192	0.110085	0.388889	40	49
spd06	ENSG00000136824	SMC2	chr9:104186393:T:C	rs1450674	0	0	1	0	0	92132	0.0319241	7.04932e-06	-0.593192	0.110085	0.388889	40	49
spd06	ENSG00000136824	SMC2	chr9:104187246:G:GT		0	0	1	0	0	92985	0.0319241	7.04932e-06	-0.593192	0.110085	0.388889	40	49
spd06	ENSG00000136824	SMC2	chr9:104188778:T:C	rs10991147	0	0	1	0	0	94517	0.0319241	7.04932e-06	-0.593192	0.110085	0.388889	40	49
spd06	ENSG00000136824	SMC2	chr9:104188802:A:C	rs10991148	0	0	1	0	0	94541	0.0319241	7.04932e-06	-0.593192	0.110085	0.388889	40	49
spd06	ENSG00000136824	SMC2	chr9:104188999:GA:G		0	0	1	0	0	94738	0.0319241	7.04932e-06	-0.593192	0.110085	0.388889	40	49
spd06	ENSG00000136824	SMC2	chr9:104189175:A:G	rs10991149	0	0	1	0	0	94914	0.0319241	7.04932e-06	-0.593192	0.110085	0.388889	40	49
spd06	ENSG00000136824	SMC2	chr9:104189216:C:A	rs10991150	0	0	1	0	0	94955	0.0319241	7.04932e-06	-0.593192	0.110085	0.388889	40	49
spd06	ENSG00000136824	SMC2	chr9:104189551:A:G	rs2417497	0	0	1	0	0	95290	0.0319241	7.04932e-06	-0.593192	0.110085	0.388889	40	49
spd06	ENSG00000136824	SMC2	chr9:104189784:T:C	rs2417498	0	0	1	0	0	95523	0.0319241	7.04932e-06	-0.593192	0.110085	0.388889	40	49
spd06	ENSG00000136824	SMC2	chr9:104190341:AT:A		0	0	1	0	0	96080	0.0319241	7.04932e-06	-0.593192	0.110085	0.388889	40	49
spd06	ENSG00000136824	SMC2	chr9:104190374:T:G	rs10991151	0	0	1	0	0	96113	0.0319241	7.04932e-06	-0.593192	0.110085	0.388889	40	49
spd06	ENSG00000136824	SMC2	chr9:104190388:T:C	rs10991152	0	0	1	0	0	96127	0.0319241	7.04932e-06	-0.593192	0.110085	0.388889	40	49
spd06	ENSG00000136824	SMC2	chr9:104190888:C:T	rs10991153	0	0	1	0	0	96627	0.0319241	7.04932e-06	-0.593192	0.110085	0.388889	40	49
spd06	ENSG00000136824	SMC2	chr9:104190924:A:C		0	0	1	0	0	96663	0.0319241	7.04932e-06	-0.593192	0.110085	0.388889	40	49
spd06	ENSG00000136824	SMC2	chr9:104190980:A:G	rs10991154	0	0	1	0	0	96719	0.0319241	7.04932e-06	-0.593192	0.110085	0.388889	40	49
spd06	ENSG00000136824	SMC2	chr9:104191127:A:G	rs2102378	0	0	1	0	0	96866	0.0319241	7.04932e-06	-0.593192	0.110085	0.388889	40	49
spd06	ENSG00000136824	SMC2	chr9:104191229:C:A	rs2089460	0	0	1	0	0	96968	0.0319241	7.04932e-06	-0.593192	0.110085	0.388889	40	49
spd06	ENSG00000136824	SMC2	chr9:104191246:C:T	rs2089459	0	0	1	0	0	96985	0.0319241	7.04932e-06	-0.593192	0.110085	0.388889	40	49
spd06	ENSG00000136824	SMC2	chr9:104191702:C:T	rs1395830	0	0	1	0	0	97441	0.0319241	7.04932e-06	-0.593192	0.110085	0.388889	40	49
spd06	ENSG00000136824	SMC2	chr9:104191923:C:T	rs1395829	0	0	1	0	0	97662	0.0319241	7.04932e-06	-0.593192	0.110085	0.388889	40	49
spd06	ENSG00000136824	SMC2	chr9:104192096:C:T	rs12375816	0	0	1	0	0	97835	0.0319241	7.04932e-06	-0.593192	0.110085	0.388889	40	49
spd06	ENSG00000136824	SMC2	chr9:104192139:G:C	rs10991155	0	0	1	0	0	97878	0.0319241	7.04932e-06	-0.593192	0.110085	0.388889	40	49
spd06	ENSG00000136824	SMC2	chr9:104192265:T:A		0	0	1	0	0	98004	0.0319241	7.04932e-06	-0.593192	0.110085	0.388889	40	49
spd06	ENSG00000136824	SMC2	chr9:104192328:T:C	rs10991156	0	0	1	0	0	98067	0.0319241	7.04932e-06	-0.593192	0.110085	0.388889	40	49
spd06	ENSG00000136824	SMC2	chr9:104192698:G:A	rs1857984	0	0	1	0	0	98437	0.0319241	7.04932e-06	-0.593192	0.110085	0.388889	40	49
spd06	ENSG00000136824	SMC2	chr9:104193842:A:G	rs1507506	0	0	1	0	0	99581	0.0319241	7.04932e-06	-0.593192	0.110085	0.388889	40	49
spd06	ENSG00000136824	SMC2	chr9:104194505:G:A	rs12379563	0	0	1	0	0	100244	0.0319241	7.04932e-06	-0.593192	0.110085	0.388889	40	49
spd06	ENSG00000136824	SMC2	chr9:104195080:T:G		0	0	1	0	0	100819	0.0319241	7.04932e-06	-0.593192	0.110085	0.388889	40	49
spd06	ENSG00000136824	SMC2	chr9:104196203:C:A	rs1605445	0	0	1	0	0	101942	0.0319241	7.04932e-06	-0.593192	0.110085	0.388889	40	49
spd06	ENSG00000136824	SMC2	chr9:104196962:A:G	rs12377116	0	0	1	0	0	102701	0.0319241	7.04932e-06	-0.593192	0.110085	0.388889	40	49
spd06	ENSG00000136824	SMC2	chr9:104197385:G:A	rs4451366	0	0	1	0	0	103124	0.0319241	7.04932e-06	-0.593192	0.110085	0.388889	40	49
spd06	ENSG00000136824	SMC2	chr9:104197519:G:C	rs4743697	0	0	1	0	0	103258	0.0319241	7.04932e-06	-0.593192	0.110085	0.388889	40	49
spd06	ENSG00000136824	SMC2	chr9:104198261:C:A	rs10991159	0	0	1	0	0	104000	0.0319241	7.04932e-06	-0.593192	0.110085	0.388889	40	49
spd06	ENSG00000136824	SMC2	chr9:104198872:C:G	rs10991160	0	0	1	0	0	104611	0.0319241	7.04932e-06	-0.593192	0.110085	0.388889	40	49
spd06	ENSG00000136824	SMC2	chr9:104199704:A:G	rs1000378	0	0	1	0	0	105443	0.0319241	7.04932e-06	-0.593192	0.110085	0.388889	40	49
spd06	ENSG00000136824	SMC2	chr9:104199896:G:A	rs7863548	0	0	1	0	0	105635	0.0319241	7.04932e-06	-0.593192	0.110085	0.388889	40	49
spd06	ENSG00000136824	SMC2	chr9:104200647:A:G	rs1889286	0	0	1	0	0	106386	0.0319241	7.04932e-06	-0.593192	0.110085	0.388889	40	49
spd06	ENSG00000136824	SMC2	chr9:104200878:G:A	rs10991161	0	0	1	0	0	106617	0.0319241	7.04932e-06	-0.593192	0.110085	0.388889	40	49
spd06	ENSG00000136824	SMC2	chr9:104201469:G:A	rs4256641	0	0	1	0	0	107208	0.0319241	7.04932e-06	-0.593192	0.110085	0.388889	40	49
spd06	ENSG00000136824	SMC2	chr9:104201636:C:G	rs7466404	0	0	1	0	0	107375	0.0319241	7.04932e-06	-0.593192	0.110085	0.388889	40	49
spd06	ENSG00000136824	SMC2	chr9:104202063:G:C	rs10820619	0	0	1	0	0	107802	0.0319241	7.04932e-06	-0.593192	0.110085	0.388889	40	49
spd06	ENSG00000136824	SMC2	chr9:104203053:T:C	rs7873500	0	0	1	0	0	108792	0.0319241	7.04932e-06	-0.593192	0.110085	0.388889	40	49
spd06	ENSG00000136824	SMC2	chr9:104204086:C:T	rs1004358	0	0	1	0	0	109825	0.0319241	7.04932e-06	-0.593192	0.110085	0.388889	40	49
spd06	ENSG00000136824	SMC2	chr9:104204839:T:C	rs10991163	0	0	1	0	0	110578	0.0319241	7.04932e-06	-0.593192	0.110085	0.388889	40	49
spd06	ENSG00000136824	SMC2	chr9:104205690:C:CA		0	0	1	0	0	111429	0.0319241	7.04932e-06	-0.593192	0.110085	0.388889	40	49
spd06	ENSG00000136824	SMC2	chr9:104206762:T:C	rs1349375	0	0	1	0	0	112501	0.0319241	7.04932e-06	-0.593192	0.110085	0.388889	40	49
spd06	ENSG00000136824	SMC2	chr9:104207149:T:C	rs58883324	0	0	1	0	0	112888	0.0319241	7.04932e-06	-0.593192	0.110085	0.388889	40	49
spd06	ENSG00000136824	SMC2	chr9:104212763:T:G	rs10991169	0	0	1	0	0	118502	0.0319241	7.04932e-06	-0.593192	0.110085	0.388889	40	49
spd06	ENSG00000136824	SMC2	chr9:104154635:G:A	rs7852515	0	0	1	0	0	60374	0.0333272	7.38573e-06	-0.555091	0.103326	0.396825	40	50
spd06	ENSG00000136824	SMC2	chr9:104164412:A:G	rs1889285	0	0	1	0	0	70151	0.0333272	7.38573e-06	-0.555091	0.103326	0.396825	40	50
spd06	ENSG00000136824	SMC2	chr9:104180330:C:A	rs7030599	0	0	1	0	0	86069	0.0333272	7.38573e-06	-0.555091	0.103326	0.396825	40	50
spd06	ENSG00000136824	SMC2	chr9:104181990:A:C	rs1450672	0	0	1	0	0	87729	0.0333272	7.38573e-06	-0.555091	0.103326	0.396825	40	50
spd06	ENSG00000136824	SMC2	chr9:104245895:A:G	rs7024069	0	0	1	0	0	151634	0.0406106	9.73612e-06	-0.611781	0.115958	0.587302	43	52
spd06	ENSG00000136824	SMC2	chr9:104236992:GA:G		0	0	1	0	0	142731	0.0455827	1.13278e-05	-0.667123	0.127725	0.603175	42	50
spd06	ENSG00000137124	ALDH1B1	chr9:38406370:C:T	rs10758496	0	0	0	0	0	13667	0.029934	6.41938e-06	0.935136	0.172499	0.674603	33	41
spd06	ENSG00000137198	GMPR	chr6:15325745:G:A	rs72834573	0	0	0	0	0	-912843	0.0156402	2.98933e-06	-1.35225	0.237739	0.0952381	11	12
spd06	ENSG00000137770	CTDSPL2	chr15:43524719:G:A	rs1060939	1	0	0	0	1	-902904	0.00765776	1.23492e-06	-0.818896	0.136533	0.214286	23	27
spd06	ENSG00000137770	CTDSPL2	chr15:43525208:T:C	rs480108	1	0	0	0	1	-902415	0.00765776	1.23492e-06	-0.818896	0.136533	0.214286	23	27
spd06	ENSG00000137770	CTDSPL2	chr15:43531615:A:G	rs572837	1	0	0	0	1	-896008	0.00765776	1.23492e-06	-0.818896	0.136533	0.214286	23	27
spd06	ENSG00000137770	CTDSPL2	chr15:43531832:A:G	rs570933	1	0	0	0	1	-895791	0.00765776	1.23492e-06	-0.818896	0.136533	0.214286	23	27
spd06	ENSG00000137770	CTDSPL2	chr15:43534359:C:T	rs689797	1	0	0	0	1	-893264	0.00765776	1.23492e-06	-0.818896	0.136533	0.214286	23	27
spd06	ENSG00000137770	CTDSPL2	chr15:43536810:C:T	rs2255663	1	0	0	0	1	-890813	0.00765776	1.23492e-06	-0.818896	0.136533	0.214286	23	27
spd06	ENSG00000137770	CTDSPL2	chr15:43538899:G:A	rs2255410	1	0	0	0	1	-888724	0.00765776	1.23492e-06	-0.818896	0.136533	0.214286	23	27
spd06	ENSG00000137770	CTDSPL2	chr15:43553838:A:G	rs2439843	1	0	0	0	1	-873785	0.00765776	1.23492e-06	-0.818896	0.136533	0.214286	23	27
spd06	ENSG00000137770	CTDSPL2	chr15:43554939:A:G	rs2254927	1	0	0	0	1	-872684	0.00765776	1.23492e-06	-0.818896	0.136533	0.214286	23	27
spd06	ENSG00000137770	CTDSPL2	chr15:43965756:C:T	rs2957582	1	0	0	1	1	-461867	0.0101795	1.76847e-06	-0.743259	0.126583	0.230159	23	29
spd06	ENSG00000137770	CTDSPL2	chr15:43895793:C:A	rs524908	1	0	0	0	1	-531830	0.012637	2.29059e-06	0.758518	0.131207	0.777778	24	28
spd06	ENSG00000137770	CTDSPL2	chr15:43519645:C:G	rs523156	1	0	0	0	1	-907978	0.0170807	3.30078e-06	-0.843341	0.149177	0.206349	23	26
spd06	ENSG00000137770	CTDSPL2	chr15:43935072:C:T	rs2412823	1	0	0	0	1	-492551	0.0191012	3.7777e-06	-0.760521	0.135658	0.238095	25	30
spd06	ENSG00000137770	CTDSPL2	chr15:43428335:G:C	rs2249952	1	0	0	0	1	-999288	0.0214995	4.31783e-06	-0.771201	0.138718	0.222222	24	28
spd06	ENSG00000137770	CTDSPL2	chr15:43429879:G:C	rs689767	1	0	0	0	1	-997744	0.0214995	4.31783e-06	-0.771201	0.138718	0.222222	24	28
spd06	ENSG00000137770	CTDSPL2	chr15:43430412:C:G	rs2439845	1	0	0	0	1	-997211	0.0214995	4.31783e-06	-0.771201	0.138718	0.222222	24	28
spd06	ENSG00000137770	CTDSPL2	chr15:43430544:A:G	rs2467745	1	0	0	0	1	-997079	0.0214995	4.31783e-06	-0.771201	0.138718	0.222222	24	28
spd06	ENSG00000137770	CTDSPL2	chr15:43432448:T:G	rs2602141	1	0	0	0	1	-995175	0.0214995	4.31783e-06	-0.771201	0.138718	0.222222	24	28
spd06	ENSG00000137770	CTDSPL2	chr15:43437800:C:T	rs536313	1	0	0	0	1	-989823	0.0214995	4.31783e-06	-0.771201	0.138718	0.222222	24	28
spd06	ENSG00000137770	CTDSPL2	chr15:43444990:G:A	rs2467737	1	0	0	0	1	-982633	0.0214995	4.31783e-06	-0.771201	0.138718	0.222222	24	28
spd06	ENSG00000137770	CTDSPL2	chr15:43447738:T:A	rs2467738	1	0	0	0	1	-979885	0.0214995	4.31783e-06	-0.771201	0.138718	0.222222	24	28
spd06	ENSG00000137770	CTDSPL2	chr15:43448772:G:A	rs2439846	1	0	0	0	1	-978851	0.0214995	4.31783e-06	-0.771201	0.138718	0.222222	24	28
spd06	ENSG00000137770	CTDSPL2	chr15:43448955:T:C	rs28649346	1	0	0	0	1	-978668	0.0214995	4.31783e-06	-0.771201	0.138718	0.222222	24	28
spd06	ENSG00000137770	CTDSPL2	chr15:43450428:T:C	rs2467741	1	0	0	0	1	-977195	0.0214995	4.31783e-06	-0.771201	0.138718	0.222222	24	28
spd06	ENSG00000137770	CTDSPL2	chr15:43456106:A:G	rs690367	1	0	0	0	1	-971517	0.0214995	4.31783e-06	-0.771201	0.138718	0.222222	24	28
spd06	ENSG00000137770	CTDSPL2	chr15:43457654:G:A	rs689816	1	0	0	0	1	-969969	0.0214995	4.31783e-06	-0.771201	0.138718	0.222222	24	28
spd06	ENSG00000137770	CTDSPL2	chr15:43458039:C:A	rs2467742	1	0	0	0	1	-969584	0.0214995	4.31783e-06	-0.771201	0.138718	0.222222	24	28
spd06	ENSG00000137770	CTDSPL2	chr15:43460553:T:C	rs2244981	1	0	0	0	1	-967070	0.0214995	4.31783e-06	-0.771201	0.138718	0.222222	24	28
spd06	ENSG00000137770	CTDSPL2	chr15:43464012:A:G	rs694725	1	0	0	0	1	-963611	0.0214995	4.31783e-06	-0.771201	0.138718	0.222222	24	28
spd06	ENSG00000137770	CTDSPL2	chr15:43469066:G:C	rs690446	1	0	0	0	1	-958557	0.0214995	4.31783e-06	-0.771201	0.138718	0.222222	24	28
spd06	ENSG00000137770	CTDSPL2	chr15:43471801:C:T	rs518288	1	0	0	0	1	-955822	0.0214995	4.31783e-06	-0.771201	0.138718	0.222222	24	28
spd06	ENSG00000137770	CTDSPL2	chr15:43472170:A:C	rs690472	1	0	0	0	1	-955453	0.0214995	4.31783e-06	-0.771201	0.138718	0.222222	24	28
spd06	ENSG00000137770	CTDSPL2	chr15:43473827:G:C	rs2264050	1	0	0	0	1	-953796	0.0214995	4.31783e-06	-0.771201	0.138718	0.222222	24	28
spd06	ENSG00000137770	CTDSPL2	chr15:43475576:G:C	rs560191	1	0	0	0	1	-952047	0.0214995	4.31783e-06	-0.771201	0.138718	0.222222	24	28
spd06	ENSG00000137770	CTDSPL2	chr15:43481269:C:T	rs493377	1	0	0	0	1	-946354	0.0214995	4.31783e-06	-0.771201	0.138718	0.222222	24	28
spd06	ENSG00000137770	CTDSPL2	chr15:43482004:C:G	rs2250750	1	0	0	0	1	-945619	0.0214995	4.31783e-06	-0.771201	0.138718	0.222222	24	28
spd06	ENSG00000137770	CTDSPL2	chr15:43485787:G:A	rs2924369	1	0	0	0	1	-941836	0.0214995	4.31783e-06	0.771201	0.138718	0.777778	24	28
spd06	ENSG00000137770	CTDSPL2	chr15:43487330:GA:G		0	0	0	0	1	-940293	0.0214995	4.31783e-06	0.771201	0.138718	0.777778	24	28
spd06	ENSG00000137770	CTDSPL2	chr15:43490966:C:A	rs1079309	1	0	0	0	1	-936657	0.0214995	4.31783e-06	-0.771201	0.138718	0.222222	24	28
spd06	ENSG00000137770	CTDSPL2	chr15:43493567:AG:A		0	0	0	0	1	-934056	0.0214995	4.31783e-06	-0.771201	0.138718	0.222222	24	28
spd06	ENSG00000137770	CTDSPL2	chr15:43496397:A:G	rs2444251	1	0	0	0	1	-931226	0.0214995	4.31783e-06	-0.771201	0.138718	0.222222	24	28
spd06	ENSG00000137770	CTDSPL2	chr15:43499508:A:C	rs548704	1	0	0	0	1	-928115	0.0214995	4.31783e-06	-0.771201	0.138718	0.222222	24	28
spd06	ENSG00000137770	CTDSPL2	chr15:43508231:A:G	rs7497780	1	0	0	0	1	-919392	0.0214995	4.31783e-06	-0.771201	0.138718	0.222222	24	28
spd06	ENSG00000137770	CTDSPL2	chr15:43508770:A:C	rs2253268	1	0	0	0	1	-918853	0.0214995	4.31783e-06	-0.771201	0.138718	0.222222	24	28
spd06	ENSG00000137770	CTDSPL2	chr15:43511423:A:C	rs1869258	1	0	0	0	1	-916200	0.0214995	4.31783e-06	-0.771201	0.138718	0.222222	24	28
spd06	ENSG00000137770	CTDSPL2	chr15:43513790:T:C	rs529611	1	0	0	0	1	-913833	0.0214995	4.31783e-06	-0.771201	0.138718	0.222222	24	28
spd06	ENSG00000137770	CTDSPL2	chr15:43896656:T:C	rs533143	1	0	0	0	1	-530967	0.0243419	4.97313e-06	-0.737107	0.133772	0.230159	25	29
spd06	ENSG00000137770	CTDSPL2	chr15:44182708:T:C	rs2256928	0	0	0	0	1	-244915	0.0303494	6.52199e-06	-0.876485	0.161845	0.150794	18	19
spd06	ENSG00000137770	CTDSPL2	chr15:44182989:G:A	rs2696071	0	0	0	0	1	-244634	0.0303494	6.52199e-06	0.876485	0.161845	0.849206	18	19
spd06	ENSG00000137770	CTDSPL2	chr15:43726458:T:C	rs35654783	1	0	0	0	1	-701165	0.0312497	6.85357e-06	0.751712	0.13925	0.785714	23	27
spd06	ENSG00000137770	CTDSPL2	chr15:43727590:A:G	rs4924720	1	0	0	0	1	-700033	0.0312497	6.85357e-06	0.751712	0.13925	0.785714	23	27
spd06	ENSG00000137770	CTDSPL2	chr15:43734738:G:A	rs7178343	1	0	0	0	1	-692885	0.0312497	6.85357e-06	0.751712	0.13925	0.785714	23	27
spd06	ENSG00000137770	CTDSPL2	chr15:43737820:G:A	rs7175129	1	0	0	0	1	-689803	0.0312497	6.85357e-06	0.751712	0.13925	0.785714	23	27
spd06	ENSG00000137770	CTDSPL2	chr15:43738073:C:A	rs4332723	1	0	0	0	1	-689550	0.0312497	6.85357e-06	0.751712	0.13925	0.785714	23	27
spd06	ENSG00000137770	CTDSPL2	chr15:43738381:G:A	rs4617832	1	0	0	0	1	-689242	0.0312497	6.85357e-06	0.751712	0.13925	0.785714	23	27
spd06	ENSG00000137770	CTDSPL2	chr15:43739719:G:A	rs62018947	1	0	0	0	1	-687904	0.0312497	6.85357e-06	0.751712	0.13925	0.785714	23	27
spd06	ENSG00000137770	CTDSPL2	chr15:43746265:C:A	rs7174732	1	0	0	0	1	-681358	0.0312497	6.85357e-06	0.751712	0.13925	0.785714	23	27
spd06	ENSG00000137770	CTDSPL2	chr15:43746701:C:T	rs2411284	1	0	0	0	1	-680922	0.0312497	6.85357e-06	0.751712	0.13925	0.785714	23	27
spd06	ENSG00000137770	CTDSPL2	chr15:43755232:C:T	rs12908467	1	0	0	0	1	-672391	0.0312497	6.85357e-06	0.751712	0.13925	0.785714	23	27
spd06	ENSG00000137770	CTDSPL2	chr15:43764537:G:A	rs4924722	1	0	0	0	1	-663086	0.0312497	6.85357e-06	0.751712	0.13925	0.785714	23	27
spd06	ENSG00000137770	CTDSPL2	chr15:43764847:A:G	rs11070410	1	0	0	0	1	-662776	0.0312497	6.85357e-06	0.751712	0.13925	0.785714	23	27
spd06	ENSG00000137770	CTDSPL2	chr15:43769604:C:T	rs1053492	1	0	0	0	1	-658019	0.0312497	6.85357e-06	0.751712	0.13925	0.785714	23	27
spd06	ENSG00000137770	CTDSPL2	chr15:43771661:G:A	rs3087657	1	0	0	0	1	-655962	0.0312497	6.85357e-06	0.751712	0.13925	0.785714	23	27
spd06	ENSG00000137770	CTDSPL2	chr15:43782086:A:G	rs8034451	1	0	0	0	1	-645537	0.0312497	6.85357e-06	0.751712	0.13925	0.785714	23	27
spd06	ENSG00000137770	CTDSPL2	chr15:43782493:C:G	rs11638972	1	0	0	0	1	-645130	0.0312497	6.85357e-06	0.751712	0.13925	0.785714	23	27
spd06	ENSG00000137770	CTDSPL2	chr15:43783061:G:A	rs7180818	1	0	0	0	1	-644562	0.0312497	6.85357e-06	0.751712	0.13925	0.785714	23	27
spd06	ENSG00000137770	CTDSPL2	chr15:43787279:G:A	rs11070412	1	0	0	0	1	-640344	0.0312497	6.85357e-06	0.751712	0.13925	0.785714	23	27
spd06	ENSG00000137770	CTDSPL2	chr15:43788377:C:T	rs12899922	1	0	0	0	1	-639246	0.0312497	6.85357e-06	0.751712	0.13925	0.785714	23	27
spd06	ENSG00000137770	CTDSPL2	chr15:43788539:T:C	rs62018952	1	0	0	0	1	-639084	0.0312497	6.85357e-06	0.751712	0.13925	0.785714	23	27
spd06	ENSG00000137770	CTDSPL2	chr15:43803865:C:T	rs694461	1	0	0	0	1	-623758	0.0312497	6.85357e-06	0.751712	0.13925	0.785714	23	27
spd06	ENSG00000137770	CTDSPL2	chr15:43810130:G:A	rs693919	1	0	0	0	1	-617493	0.0312497	6.85357e-06	0.751712	0.13925	0.785714	23	27
spd06	ENSG00000137770	CTDSPL2	chr15:43817944:A:G	rs575082	1	0	0	0	1	-609679	0.0312497	6.85357e-06	0.751712	0.13925	0.785714	23	27
spd06	ENSG00000137770	CTDSPL2	chr15:43819948:A:C	rs35866764	1	0	0	0	1	-607675	0.0312497	6.85357e-06	0.751712	0.13925	0.785714	23	27
spd06	ENSG00000137770	CTDSPL2	chr15:43821584:T:G	rs663214	1	0	0	0	1	-606039	0.0312497	6.85357e-06	0.751712	0.13925	0.785714	23	27
spd06	ENSG00000137770	CTDSPL2	chr15:43822329:G:A	rs2955969	1	0	0	0	1	-605294	0.0312497	6.85357e-06	0.751712	0.13925	0.785714	23	27
spd06	ENSG00000137770	CTDSPL2	chr15:43958115:C:T	rs2929278	1	0	0	0	1	-469508	0.0328829	7.27996e-06	-0.798952	0.14858	0.206349	21	26
spd06	ENSG00000137770	CTDSPL2	chr15:43509826:C:T	rs506120	1	0	0	0	1	-917797	0.0334513	7.57398e-06	-0.791785	0.147626	0.214286	24	27
spd06	ENSG00000137770	CTDSPL2	chr15:44134169:A:G		0	0	0	0	1	-293454	0.0398584	9.39896e-06	0.762481	0.144186	0.793651	22	26
spd06	ENSG00000137770	CTDSPL2	chr15:44134170:G:A		0	0	0	0	1	-293453	0.0398584	9.39896e-06	0.762481	0.144186	0.793651	22	26
spd06	ENSG00000137770	CTDSPL2	chr15:43473639:C:G	rs57728767	0	0	0	0	1	-953984	0.0434517	1.07016e-05	-0.872174	0.166353	0.166667	18	21
spd06	ENSG00000137770	CTDSPL2	chr15:44015385:T:C	rs4924732	0	0	0	0	1	-412238	0.0465618	1.16706e-05	0.69453	0.133238	0.761905	24	30
spd06	ENSG00000138182	KIF20B	chr10:89837163:T:G	rs7076219	0	0	0	0	0	135552	0.0146911	2.71359e-06	-0.886046	0.154855	0.142857	16	18
spd06	ENSG00000138182	KIF20B	chr10:89838162:T:G	rs3740042	0	0	0	0	0	136551	0.0146911	2.71359e-06	-0.886046	0.154855	0.142857	16	18
spd06	ENSG00000138182	KIF20B	chr10:89838958:CT:C		0	0	0	0	0	137347	0.0146911	2.71359e-06	-0.886046	0.154855	0.142857	16	18
spd06	ENSG00000138182	KIF20B	chr10:89840740:C:T	rs3087663	0	0	0	0	0	139129	0.0210119	4.18676e-06	-0.703533	0.126302	0.222222	24	28
spd06	ENSG00000138182	KIF20B	chr10:89843802:G:A	rs7100071	0	0	0	0	0	142191	0.0210119	4.18676e-06	-0.703533	0.126302	0.222222	24	28
spd06	ENSG00000138182	KIF20B	chr10:89846065:A:G	rs17128124	0	0	0	0	0	144454	0.0210119	4.18676e-06	-0.703533	0.126302	0.222222	24	28
spd06	ENSG00000138182	KIF20B	chr10:89849312:T:C	rs10881691	0	0	0	0	0	147701	0.0210119	4.18676e-06	-0.703533	0.126302	0.222222	24	28
spd06	ENSG00000138182	KIF20B	chr10:89849875:A:G	rs12251257	0	0	0	0	0	148264	0.0210119	4.18676e-06	-0.703533	0.126302	0.222222	24	28
spd06	ENSG00000138182	KIF20B	chr10:89851602:G:A	rs7923845	0	0	0	0	0	149991	0.0210119	4.18676e-06	-0.703533	0.126302	0.222222	24	28
spd06	ENSG00000138182	KIF20B	chr10:89852104:G:A	rs7079714	0	0	0	0	0	150493	0.0210119	4.18676e-06	-0.703533	0.126302	0.222222	24	28
spd06	ENSG00000138182	KIF20B	chr10:89846384:G:A	rs12258099	0	0	0	0	0	144773	0.0215882	4.33845e-06	-0.725537	0.130543	0.214286	23	27
spd06	ENSG00000138182	KIF20B	chr10:89836721:A:G	rs12263026	0	0	0	0	0	135110	0.022652	4.57534e-06	-0.839952	0.151636	0.134921	15	17
spd06	ENSG00000138182	KIF20B	chr10:89829386:G:C		0	0	0	0	0	127775	0.024358	4.97867e-06	-0.779728	0.141517	0.134921	15	17
spd06	ENSG00000138182	KIF20B	chr10:89853161:T:C	rs35569149	0	0	0	0	0	151550	0.0330689	7.32479e-06	-0.904333	0.168245	0.111111	12	14
spd06	ENSG00000138182	KIF20B	chr10:89826359:G:A	rs6583662	0	0	0	0	0	124748	0.0360591	8.24204e-06	-0.77266	0.144857	0.142857	16	18
spd06	ENSG00000138182	KIF20B	chr10:89827140:C:T	rs12240362	0	0	0	0	0	125529	0.0360591	8.24204e-06	-0.77266	0.144857	0.142857	16	18
spd06	ENSG00000138182	KIF20B	chr10:89855899:G:T	rs34343174	0	0	0	0	0	154288	0.0399398	9.49806e-06	-0.969635	0.183486	0.150794	17	19
spd06	ENSG00000138182	KIF20B	chr10:89856722:T:C	rs34768430	0	0	0	0	0	155111	0.0399398	9.49806e-06	-0.969635	0.183486	0.150794	17	19
spd06	ENSG00000138182	KIF20B	chr10:89836670:G:C	rs12763878	0	0	0	0	0	135059	0.0427042	1.04914e-05	-0.826962	0.157521	0.126984	14	16
spd06	ENSG00000138182	KIF20B	chr10:89837109:T:G	rs7076194	0	0	0	0	0	135498	0.0427042	1.04914e-05	-0.826962	0.157521	0.126984	14	16
spd06	ENSG00000138182	KIF20B	chr10:89837189:G:C	rs68147789	0	0	0	0	0	135578	0.0427042	1.04914e-05	-0.826962	0.157521	0.126984	14	16
spd06	ENSG00000138182	KIF20B	chr10:89837669:T:C	rs3740040	0	0	0	0	0	136058	0.0427042	1.04914e-05	-0.826962	0.157521	0.126984	14	16
spd06	ENSG00000138182	KIF20B	chr10:89837870:C:G	rs1326199	0	0	0	0	0	136259	0.0427042	1.04914e-05	-0.826962	0.157521	0.126984	14	16
spd06	ENSG00000138182	KIF20B	chr10:89837879:A:G	rs1326198	0	0	0	0	0	136268	0.0427042	1.04914e-05	-0.826962	0.157521	0.126984	14	16
spd06	ENSG00000138182	KIF20B	chr10:89838454:TTA:T		0	0	0	0	0	136843	0.0427042	1.04914e-05	-0.826962	0.157521	0.126984	14	16
spd06	ENSG00000138182	KIF20B	chr10:89839286:C:T	rs3802651	0	0	0	0	0	137675	0.0427042	1.04914e-05	-0.826962	0.157521	0.126984	14	16
spd06	ENSG00000138182	KIF20B	chr10:89748596:C:T	rs35339677	0	0	0	0	0	46985	0.0471614	1.18367e-05	-0.905857	0.173943	0.0952381	10	12
spd06	ENSG00000138182	KIF20B	chr10:89838417:G:T	rs58933281	0	0	0	0	0	136806	0.0471614	1.18367e-05	-0.905857	0.173943	0.0952381	10	12
spd06	ENSG00000138182	KIF20B	chr10:89840139:C:T	rs17128049	0	0	0	0	0	138528	0.0471614	1.18367e-05	-0.905857	0.173943	0.0952381	10	12
spd06	ENSG00000138182	KIF20B	chr10:89842030:G:C	rs2181946	0	0	0	0	0	140419	0.0471614	1.18367e-05	-0.905857	0.173943	0.0952381	10	12
spd06	ENSG00000138182	KIF20B	chr10:89850813:T:G	rs17128178	0	0	0	0	0	149202	0.0471614	1.18367e-05	-0.905857	0.173943	0.0952381	10	12
spd06	ENSG00000138182	KIF20B	chr10:89852610:T:C	rs7098084	0	0	0	0	0	150999	0.0471614	1.18367e-05	-0.905857	0.173943	0.0952381	10	12
spd06	ENSG00000138381	ASNSD1	chr2:189726211:G:A	rs12693557	0	0	0	0	0	64825	0.0276295	5.84778e-06	0.52599	0.0964475	0.68254	31	40
spd06	ENSG00000138381	ASNSD1	chr2:189732515:G:T	rs6741074	0	0	0	0	0	71129	0.0276295	5.84778e-06	0.52599	0.0964475	0.68254	31	40
spd06	ENSG00000138381	ASNSD1	chr2:189734726:G:A	rs2033746	0	0	0	0	0	73340	0.0276295	5.84778e-06	0.52599	0.0964475	0.68254	31	40
spd06	ENSG00000138381	ASNSD1	chr2:189736026:G:A	rs12992061	0	0	0	0	0	74640	0.0276295	5.84778e-06	0.52599	0.0964475	0.68254	31	40
spd06	ENSG00000138381	ASNSD1	chr2:189739104:G:A	rs2033870	0	0	0	0	0	77718	0.0276295	5.84778e-06	0.52599	0.0964475	0.68254	31	40
spd06	ENSG00000138381	ASNSD1	chr2:189745061:C:T		0	0	0	0	0	83675	0.0276295	5.84778e-06	0.52599	0.0964475	0.68254	31	40
spd06	ENSG00000138381	ASNSD1	chr2:189746358:T:C	rs13002216	0	0	0	0	0	84972	0.0276295	5.84778e-06	0.52599	0.0964475	0.68254	31	40
spd06	ENSG00000138381	ASNSD1	chr2:189747977:C:T	rs11685425	0	0	0	0	0	86591	0.0276295	5.84778e-06	0.52599	0.0964475	0.68254	31	40
spd06	ENSG00000138381	ASNSD1	chr2:189754760:G:C	rs10210345	0	0	0	0	0	93374	0.0276295	5.84778e-06	0.52599	0.0964475	0.68254	31	40
spd06	ENSG00000138381	ASNSD1	chr2:189763842:G:A	rs13009889	0	0	0	0	0	102456	0.0276295	5.84778e-06	0.52599	0.0964475	0.68254	31	40
spd06	ENSG00000138381	ASNSD1	chr2:189764968:G:A	rs10931433	0	0	0	0	0	103582	0.0276295	5.84778e-06	0.52599	0.0964475	0.68254	31	40
spd06	ENSG00000138381	ASNSD1	chr2:189768112:A:C	rs10197331	0	0	0	0	0	106726	0.0276295	5.84778e-06	0.52599	0.0964475	0.68254	31	40
spd06	ENSG00000138381	ASNSD1	chr2:189770417:C:T	rs1055091	0	0	0	0	0	109031	0.0276295	5.84778e-06	0.52599	0.0964475	0.68254	31	40
spd06	ENSG00000138381	ASNSD1	chr2:189771685:C:G	rs6942	0	0	0	0	0	110299	0.0276295	5.84778e-06	0.52599	0.0964475	0.68254	31	40
spd06	ENSG00000138381	ASNSD1	chr2:189775749:A:G	rs3816196	0	0	0	0	0	114363	0.0276295	5.84778e-06	0.52599	0.0964475	0.68254	31	40
spd06	ENSG00000138381	ASNSD1	chr2:189776958:C:T	rs6738042	0	0	0	0	0	115572	0.0276295	5.84778e-06	0.52599	0.0964475	0.68254	31	40
spd06	ENSG00000138381	ASNSD1	chr2:189778531:G:A	rs7591929	0	0	0	0	0	117145	0.0276295	5.84778e-06	0.52599	0.0964475	0.68254	31	40
spd06	ENSG00000138381	ASNSD1	chr2:189778792:C:T	rs7592066	0	0	0	0	0	117406	0.0276295	5.84778e-06	0.52599	0.0964475	0.68254	31	40
spd06	ENSG00000138381	ASNSD1	chr2:189778950:G:A	rs7595020	0	0	0	0	0	117564	0.0276295	5.84778e-06	0.52599	0.0964475	0.68254	31	40
spd06	ENSG00000138381	ASNSD1	chr2:189780324:G:A	rs4525728	0	0	0	0	0	118938	0.0276295	5.84778e-06	0.52599	0.0964475	0.68254	31	40
spd06	ENSG00000138381	ASNSD1	chr2:189784856:C:T	rs1899025	0	0	0	0	0	123470	0.0276295	5.84778e-06	0.52599	0.0964475	0.68254	31	40
spd06	ENSG00000138381	ASNSD1	chr2:189785232:G:A	rs5742938	0	0	0	0	0	123846	0.0276295	5.84778e-06	0.52599	0.0964475	0.68254	31	40
spd06	ENSG00000138381	ASNSD1	chr2:189793107:A:G	rs1233262	0	0	0	0	0	131721	0.0276295	5.84778e-06	-0.52599	0.0964475	0.31746	31	40
spd06	ENSG00000138381	ASNSD1	chr2:189796390:G:T	rs1233265	0	0	0	0	0	135004	0.0276295	5.84778e-06	-0.52599	0.0964475	0.31746	31	40
spd06	ENSG00000138381	ASNSD1	chr2:189799912:A:C	rs1233299	0	0	0	0	0	138526	0.0276295	5.84778e-06	-0.52599	0.0964475	0.31746	31	40
spd06	ENSG00000138381	ASNSD1	chr2:189804154:C:A	rs1233302	0	0	0	0	0	142768	0.0276295	5.84778e-06	-0.52599	0.0964475	0.31746	31	40
spd06	ENSG00000138381	ASNSD1	chr2:189812169:T:C	rs1234834	0	0	0	0	0	150783	0.0276295	5.84778e-06	-0.52599	0.0964475	0.31746	31	40
spd06	ENSG00000138381	ASNSD1	chr2:189814968:A:G	rs1233272	0	0	0	0	0	153582	0.0276295	5.84778e-06	-0.52599	0.0964475	0.31746	31	40
spd06	ENSG00000138381	ASNSD1	chr2:189823518:G:A	rs1233282	0	0	0	0	0	162132	0.0276295	5.84778e-06	-0.52599	0.0964475	0.31746	31	40
spd06	ENSG00000138381	ASNSD1	chr2:189825045:G:A	rs1233284	0	0	0	0	0	163659	0.0276295	5.84778e-06	-0.52599	0.0964475	0.31746	31	40
spd06	ENSG00000138381	ASNSD1	chr2:189825999:C:T	rs1233288	0	0	0	0	0	164613	0.0276295	5.84778e-06	-0.52599	0.0964475	0.31746	31	40
spd06	ENSG00000138381	ASNSD1	chr2:189826225:G:C	rs1233291	0	0	0	0	0	164839	0.0276295	5.84778e-06	-0.52599	0.0964475	0.31746	31	40
spd06	ENSG00000138381	ASNSD1	chr2:189829449:C:T	rs1233297	0	0	0	0	0	168063	0.0276295	5.84778e-06	-0.52599	0.0964475	0.31746	31	40
spd06	ENSG00000138381	ASNSD1	chr2:189726507:T:G	rs13035966	0	0	0	0	0	65121	0.0429466	1.05613e-05	0.511535	0.0974811	0.690476	30	39
spd06	ENSG00000140262	TCF12	chr15:57519205:A:G	rs7165557	0	0	0	0	0	600581	0.00637125	1.00237e-06	-0.919455	0.151447	0.277778	29	35
spd06	ENSG00000141424	SLC39A6	chr18:36490565:T:G	rs17673891	0	0	0	0	0	361179	0.049751	1.25586e-05	-1.68134	0.324135	0.0634921	8	8
spd06	ENSG00000141627	DYM	chr18:48999954:A:G	rs2337153	0	0	0	0	0	-461394	0.00639488	1.00645e-06	-0.723353	0.119174	0.619048	38	48
spd06	ENSG00000141627	DYM	chr18:48999129:A:G	rs11663029	0	0	0	0	0	-462219	0.0102153	1.77488e-06	-0.732945	0.124853	0.603175	40	50
spd06	ENSG00000141627	DYM	chr18:49000656:C:A	rs866245	0	0	0	0	0	-460692	0.0192038	3.80405e-06	0.745141	0.132972	0.333333	35	42
spd06	ENSG00000141627	DYM	chr18:49001046:G:C	rs698615	0	0	0	0	0	-460302	0.0192038	3.80405e-06	0.745141	0.132972	0.333333	35	42
spd06	ENSG00000141627	DYM	chr18:49001083:G:A	rs698614	0	0	0	0	0	-460265	0.0192038	3.80405e-06	0.745141	0.132972	0.333333	35	42
spd06	ENSG00000141627	DYM	chr18:49001695:C:T	rs736839	0	0	0	0	0	-459653	0.0192038	3.80405e-06	0.745141	0.132972	0.333333	35	42
spd06	ENSG00000141627	DYM	chr18:48996370:A:G	rs7233311	0	0	0	0	0	-464978	0.0293202	6.27905e-06	-0.681606	0.125553	0.611111	39	49
spd06	ENSG00000141627	DYM	chr18:48997112:G:T	rs1530330	0	0	0	0	0	-464236	0.0293202	6.27905e-06	-0.681606	0.125553	0.611111	39	49
spd06	ENSG00000141627	DYM	chr18:48999110:G:A	rs10853573	0	0	0	0	0	-462238	0.0293202	6.27905e-06	-0.681606	0.125553	0.611111	39	49
spd06	ENSG00000141627	DYM	chr18:48995972:C:T	rs11082721	0	0	0	0	0	-465376	0.045994	1.14731e-05	-0.685185	0.131295	0.595238	41	51
spd06	ENSG00000141627	DYM	chr18:48996590:C:G	rs11661044	0	0	0	0	0	-464758	0.045994	1.14731e-05	-0.685185	0.131295	0.595238	41	51
spd06	ENSG00000141627	DYM	chr18:48996841:T:C	rs11664585	0	0	0	0	0	-464507	0.045994	1.14731e-05	-0.685185	0.131295	0.595238	41	51
spd06	ENSG00000141627	DYM	chr18:48997041:C:G	rs11661177	0	0	0	0	0	-464307	0.045994	1.14731e-05	-0.685185	0.131295	0.595238	41	51
spd06	ENSG00000141627	DYM	chr18:48992520:A:G	rs357870	0	0	0	0	0	-468828	0.0482787	1.21359e-05	-0.748671	0.144001	0.642857	38	45
spd06	ENSG00000142149	HUNK	chr21:32115836:C:A	rs1109647	0	0	0	0	0	242815	0.0168847	3.25883e-06	-0.816067	0.144238	0.436508	42	55
spd06	ENSG00000142408	CACNG8	chr19:53434000:A:G	rs2617757	0	0	0	0	0	-529041	0.043389	1.06854e-05	0.33106	0.0631377	0.18254	22	23
spd06	ENSG00000142794	NBPF3	chr1:21487124:C:T	rs10799696	0	0	0	0	0	46995	0.0449557	1.11571e-05	-1.25579	0.240187	0.81746	23	23
spd06	ENSG00000142794	NBPF3	chr1:21449356:C:T	rs112985962	0	0	0	0	0	9227	0.0457786	1.1386e-05	1.21228	0.232179	0.174603	22	22
spd06	ENSG00000142794	NBPF3	chr1:21449341:T:C	rs150401191	0	0	0	0	0	9212	0.0490893	1.2377e-05	1.3072	0.251762	0.15873	20	20
spd06	ENSG00000142856	ITGB3BP	chr1:63390980:A:G	rs7545044	0	0	0	0	0	-202742	0.000507575	6.0014e-08	-1.20062	0.169673	0.785714	24	27
spd06	ENSG00000142856	ITGB3BP	chr1:63393375:C:T	rs10789138	0	0	0	0	0	-200347	0.000507575	6.0014e-08	-1.20062	0.169673	0.785714	24	27
spd06	ENSG00000142856	ITGB3BP	chr1:63397565:T:TG		0	0	0	0	0	-196157	0.000507575	6.0014e-08	-1.20062	0.169673	0.785714	24	27
spd06	ENSG00000142856	ITGB3BP	chr1:63403695:C:CT		0	0	0	0	0	-190027	0.000507575	6.0014e-08	-1.20062	0.169673	0.785714	24	27
spd06	ENSG00000142856	ITGB3BP	chr1:63410696:T:G	rs6664140	0	0	0	0	0	-183026	0.000507575	6.0014e-08	-1.20062	0.169673	0.785714	24	27
spd06	ENSG00000142856	ITGB3BP	chr1:63415881:C:T	rs4630153	0	0	0	0	0	-177841	0.000507575	6.0014e-08	-1.20062	0.169673	0.785714	24	27
spd06	ENSG00000142856	ITGB3BP	chr1:63427723:A:G	rs6697508	0	0	0	0	0	-165999	0.000507575	6.0014e-08	-1.20062	0.169673	0.785714	24	27
spd06	ENSG00000142856	ITGB3BP	chr1:63435757:T:A	rs3004316	0	0	0	0	0	-157965	0.000507575	6.0014e-08	-1.20062	0.169673	0.785714	24	27
spd06	ENSG00000142856	ITGB3BP	chr1:63438623:T:C	rs3009573	0	0	0	0	0	-155099	0.000507575	6.0014e-08	-1.20062	0.169673	0.785714	24	27
spd06	ENSG00000142856	ITGB3BP	chr1:63443064:C:T	rs3009576	0	0	0	0	0	-150658	0.000507575	6.0014e-08	-1.20062	0.169673	0.785714	24	27
spd06	ENSG00000142856	ITGB3BP	chr1:63456211:T:C	rs12724335	0	0	0	0	0	-137511	0.000507575	6.0014e-08	1.20062	0.169673	0.214286	24	27
spd06	ENSG00000142856	ITGB3BP	chr1:63457142:C:T	rs12747542	0	0	0	0	0	-136580	0.000507575	6.0014e-08	1.20062	0.169673	0.214286	24	27
spd06	ENSG00000142856	ITGB3BP	chr1:63459570:A:T	rs36019623	0	0	0	0	0	-134152	0.000507575	6.0014e-08	1.20062	0.169673	0.214286	24	27
spd06	ENSG00000142856	ITGB3BP	chr1:63460622:T:C	rs11804843	0	0	0	0	0	-133100	0.000507575	6.0014e-08	1.20062	0.169673	0.214286	24	27
spd06	ENSG00000142856	ITGB3BP	chr1:63480593:A:G	rs12754236	0	0	0	0	0	-113129	0.000507575	6.0014e-08	1.20062	0.169673	0.214286	24	27
spd06	ENSG00000142856	ITGB3BP	chr1:63489337:T:C	rs7527536	0	0	0	0	0	-104385	0.000507575	6.0014e-08	1.20062	0.169673	0.214286	24	27
spd06	ENSG00000142856	ITGB3BP	chr1:63491075:T:C	rs17391717	0	0	0	0	0	-102647	0.000507575	6.0014e-08	1.20062	0.169673	0.214286	24	27
spd06	ENSG00000142856	ITGB3BP	chr1:63492775:A:C	rs7550087	0	0	0	0	0	-100947	0.000507575	6.0014e-08	1.20062	0.169673	0.214286	24	27
spd06	ENSG00000142856	ITGB3BP	chr1:63498495:A:T	rs67831341	0	0	0	0	0	-95227	0.000507575	6.0014e-08	1.20062	0.169673	0.214286	24	27
spd06	ENSG00000142856	ITGB3BP	chr1:63511501:T:C	rs35888445	0	0	0	0	0	-82221	0.000507575	6.0014e-08	1.20062	0.169673	0.214286	24	27
spd06	ENSG00000142856	ITGB3BP	chr1:63521194:T:C	rs17391823	0	0	0	0	0	-72528	0.000507575	6.0014e-08	1.20062	0.169673	0.214286	24	27
spd06	ENSG00000142856	ITGB3BP	chr1:63523233:G:A	rs17125090	0	0	0	0	0	-70489	0.000507575	6.0014e-08	1.20062	0.169673	0.214286	24	27
spd06	ENSG00000142856	ITGB3BP	chr1:63528821:T:C	rs2474469	0	0	0	0	0	-64901	0.000507575	6.0014e-08	-1.20062	0.169673	0.785714	24	27
spd06	ENSG00000142856	ITGB3BP	chr1:63529504:A:G	rs9436244	0	0	0	0	0	-64218	0.000507575	6.0014e-08	-1.20062	0.169673	0.785714	24	27
spd06	ENSG00000142856	ITGB3BP	chr1:63543803:G:T	rs217448	0	0	0	0	0	-49919	0.000507575	6.0014e-08	-1.20062	0.169673	0.785714	24	27
spd06	ENSG00000142856	ITGB3BP	chr1:63545149:T:C	rs217446	0	0	0	0	0	-48573	0.000507575	6.0014e-08	-1.20062	0.169673	0.785714	24	27
spd06	ENSG00000142856	ITGB3BP	chr1:63552159:A:G	rs217483	0	0	0	0	0	-41563	0.000507575	6.0014e-08	-1.20062	0.169673	0.785714	24	27
spd06	ENSG00000142856	ITGB3BP	chr1:63559093:T:G	rs177763	0	0	0	0	0	-34629	0.000507575	6.0014e-08	-1.20062	0.169673	0.785714	24	27
spd06	ENSG00000142856	ITGB3BP	chr1:63564729:CA:C		0	0	0	0	0	-28993	0.000507575	6.0014e-08	-1.20062	0.169673	0.785714	24	27
spd06	ENSG00000142856	ITGB3BP	chr1:63579968:C:T	rs217460	0	0	0	0	0	-13754	0.000507575	6.0014e-08	-1.20062	0.169673	0.785714	24	27
spd06	ENSG00000142856	ITGB3BP	chr1:63581469:G:T	rs217456	0	0	0	0	0	-12253	0.000507575	6.0014e-08	-1.20062	0.169673	0.785714	24	27
spd06	ENSG00000142856	ITGB3BP	chr1:63585628:C:T	rs855303	0	0	0	0	0	-8094	0.000507575	6.0014e-08	-1.20062	0.169673	0.785714	24	27
spd06	ENSG00000142856	ITGB3BP	chr1:63591600:T:A	rs2749106	0	0	0	0	0	-2122	0.000507575	6.0014e-08	-1.20062	0.169673	0.785714	24	27
spd06	ENSG00000142856	ITGB3BP	chr1:63593973:C:G	rs217490	0	0	0	0	0	251	0.000507575	6.0014e-08	-1.20062	0.169673	0.785714	24	27
spd06	ENSG00000142856	ITGB3BP	chr1:63599109:T:C	rs855325	0	0	0	0	0	5387	0.000507575	6.0014e-08	-1.20062	0.169673	0.785714	24	27
spd06	ENSG00000142856	ITGB3BP	chr1:63599400:A:G	rs860611	0	0	0	0	0	5678	0.000507575	6.0014e-08	-1.20062	0.169673	0.785714	24	27
spd06	ENSG00000142856	ITGB3BP	chr1:63602349:T:G	rs855320	0	0	0	0	0	8627	0.000507575	6.0014e-08	-1.20062	0.169673	0.785714	24	27
spd06	ENSG00000142856	ITGB3BP	chr1:63603824:G:A	rs855316	0	0	0	0	0	10102	0.000507575	6.0014e-08	-1.20062	0.169673	0.785714	24	27
spd06	ENSG00000142856	ITGB3BP	chr1:63493454:A:C	rs12728538	0	0	0	0	0	-100268	0.00142831	1.79929e-07	1.1761	0.176053	0.206349	23	26
spd06	ENSG00000142856	ITGB3BP	chr1:63608245:T:C	rs855302	0	0	0	0	0	14523	0.004826	7.31253e-07	-1.14142	0.184628	0.793651	23	26
spd06	ENSG00000142856	ITGB3BP	chr1:63608409:C:T	rs855301	0	0	0	0	0	14687	0.004826	7.31253e-07	-1.14142	0.184628	0.793651	23	26
spd06	ENSG00000142856	ITGB3BP	chr1:63610973:G:A	rs860606	0	0	0	0	0	17251	0.004826	7.31253e-07	-1.14142	0.184628	0.793651	23	26
spd06	ENSG00000142856	ITGB3BP	chr1:63475531:G:A	rs6588035	0	0	0	0	0	-118191	0.0197561	3.9204e-06	1.20251	0.214995	0.166667	19	21
spd06	ENSG00000142856	ITGB3BP	chr1:63502824:C:T		0	0	0	0	0	-90898	0.0197561	3.9204e-06	1.20251	0.214995	0.166667	19	21
spd06	ENSG00000142856	ITGB3BP	chr1:63538741:G:T	rs72679082	0	0	0	0	0	-54981	0.0197561	3.9204e-06	1.20251	0.214995	0.166667	19	21
spd06	ENSG00000142856	ITGB3BP	chr1:63554971:CT:C		0	0	0	0	0	-38751	0.0197561	3.9204e-06	1.20251	0.214995	0.166667	19	21
spd06	ENSG00000143162	CREG1	chr1:168208787:G:A	rs74980910	0	0	0	0	0	654981	0.00987543	1.66936e-06	-0.944732	0.160343	0.134921	16	17
spd06	ENSG00000143162	CREG1	chr1:168155935:A:G	rs55992345	0	0	0	0	0	602129	0.0146911	2.71534e-06	-0.978428	0.171007	0.126984	15	16
spd06	ENSG00000143162	CREG1	chr1:168166327:C:T	rs73030261	0	0	0	0	0	612521	0.0146911	2.71534e-06	-0.978428	0.171007	0.126984	15	16
spd06	ENSG00000143162	CREG1	chr1:168168846:G:A	rs12097383	0	0	0	0	0	615040	0.0146911	2.71534e-06	-0.978428	0.171007	0.126984	15	16
spd06	ENSG00000143162	CREG1	chr1:168169305:C:T	rs56368510	0	0	0	0	0	615499	0.0146911	2.71534e-06	-0.978428	0.171007	0.126984	15	16
spd06	ENSG00000143162	CREG1	chr1:168173000:A:C	rs56733656	0	0	0	0	0	619194	0.0146911	2.71534e-06	-0.978428	0.171007	0.126984	15	16
spd06	ENSG00000143162	CREG1	chr1:168173273:G:T	rs59983601	0	0	0	0	0	619467	0.0146911	2.71534e-06	-0.978428	0.171007	0.126984	15	16
spd06	ENSG00000143162	CREG1	chr1:168174064:A:G	rs78668585	0	0	0	0	0	620258	0.0146911	2.71534e-06	-0.978428	0.171007	0.126984	15	16
spd06	ENSG00000143162	CREG1	chr1:168174985:A:G	rs73030275	0	0	0	0	0	621179	0.0146911	2.71534e-06	-0.978428	0.171007	0.126984	15	16
spd06	ENSG00000143162	CREG1	chr1:168175017:T:C	rs73030278	0	0	0	0	0	621211	0.0146911	2.71534e-06	-0.978428	0.171007	0.126984	15	16
spd06	ENSG00000143162	CREG1	chr1:168178297:T:G		0	0	0	0	0	624491	0.0146911	2.71534e-06	-0.978428	0.171007	0.126984	15	16
spd06	ENSG00000143162	CREG1	chr1:168181334:C:G	rs56138354	0	0	0	0	0	627528	0.0146911	2.71534e-06	-0.978428	0.171007	0.126984	15	16
spd06	ENSG00000143162	CREG1	chr1:168191543:C:T	rs2023424	0	0	0	0	0	637737	0.0146911	2.71534e-06	-0.978428	0.171007	0.126984	15	16
spd06	ENSG00000143162	CREG1	chr1:168196650:T:G	rs16860183	0	0	0	0	0	642844	0.0146911	2.71534e-06	-0.978428	0.171007	0.126984	15	16
spd06	ENSG00000143162	CREG1	chr1:168199528:G:A	rs79602919	0	0	0	0	0	645722	0.0146911	2.71534e-06	-0.978428	0.171007	0.126984	15	16
spd06	ENSG00000143162	CREG1	chr1:168203537:C:T	rs12094530	0	0	0	0	0	649731	0.0146911	2.71534e-06	-0.978428	0.171007	0.126984	15	16
spd06	ENSG00000143162	CREG1	chr1:168204777:G:T	rs12085602	0	0	0	0	0	650971	0.0146911	2.71534e-06	-0.978428	0.171007	0.126984	15	16
spd06	ENSG00000143318	CASQ1	chr1:160193169:G:A	rs617599	0	0	0	0	0	2593	0.00082023	9.99641e-08	-1.19261	0.173055	0.333333	36	42
spd06	ENSG00000143318	CASQ1	chr1:160194025:C:G		0	0	0	0	0	3449	0.00841225	1.37186e-06	-1.12004	0.1879	0.34127	37	43
spd06	ENSG00000143318	CASQ1	chr1:160194026:T:G	rs34277881	0	0	0	0	0	3450	0.00841225	1.37186e-06	-1.12004	0.1879	0.34127	37	43
spd06	ENSG00000143318	CASQ1	chr1:160193082:A:G	rs617698	0	0	0	0	0	2506	0.0152287	2.8973e-06	-1.08254	0.189956	0.349206	37	44
spd06	ENSG00000143318	CASQ1	chr1:160193719:C:T	rs3747623	0	0	0	0	0	3143	0.041797	1.01925e-05	-1.03556	0.196878	0.325397	35	41
spd06	ENSG00000144026	ZNF514	chr2:95079375:G:A	rs3112989	0	0	0	0	0	-86039	0.00196666	2.53986e-07	1.08604	0.165624	0.515873	46	61
spd06	ENSG00000144026	ZNF514	chr2:95156702:A:G	rs3112998	0	0	0	0	0	-8712	0.00196666	2.53986e-07	1.08604	0.165624	0.515873	46	61
spd06	ENSG00000144026	ZNF514	chr2:95235517:A:G	rs11686534	0	0	0	0	0	70103	0.0272853	5.74002e-06	0.9666	0.177029	0.523809	45	60
spd06	ENSG00000144115	THNSL2	chr2:88170251:G:C	rs6547757	0	0	0	0	0	-45	0.000572445	6.81775e-08	1.25774	0.178914	0.753968	25	31
spd06	ENSG00000144115	THNSL2	chr2:88170344:G:C	rs6547758	0	0	0	0	0	48	0.000572445	6.81775e-08	1.25774	0.178914	0.753968	25	31
spd06	ENSG00000144115	THNSL2	chr2:88147373:G:T	rs10865489	0	0	0	0	0	-22923	0.000715579	8.65859e-08	1.24887	0.179866	0.761905	24	30
spd06	ENSG00000144115	THNSL2	chr2:88147918:G:A	rs6547752	0	0	0	0	0	-22378	0.000715579	8.65859e-08	1.24887	0.179866	0.761905	24	30
spd06	ENSG00000144115	THNSL2	chr2:88148829:A:G	rs4337471	0	0	0	0	0	-21467	0.000715579	8.65859e-08	1.24887	0.179866	0.761905	24	30
spd06	ENSG00000144115	THNSL2	chr2:88151086:A:G		0	0	0	0	0	-19210	0.000715579	8.65859e-08	1.24887	0.179866	0.761905	24	30
spd06	ENSG00000144115	THNSL2	chr2:88153221:A:T	rs7582011	0	0	0	0	0	-17075	0.000715579	8.65859e-08	1.24887	0.179866	0.761905	24	30
spd06	ENSG00000144115	THNSL2	chr2:88160073:A:G	rs4458211	0	0	0	0	0	-10223	0.000715579	8.65859e-08	1.24887	0.179866	0.761905	24	30
spd06	ENSG00000144115	THNSL2	chr2:88161993:A:T	rs6727043	0	0	0	0	0	-8303	0.000715579	8.65859e-08	1.24887	0.179866	0.761905	24	30
spd06	ENSG00000144115	THNSL2	chr2:88163636:C:G	rs10173112	0	0	0	0	0	-6660	0.000715579	8.65859e-08	1.24887	0.179866	0.761905	24	30
spd06	ENSG00000144115	THNSL2	chr2:88165321:G:T	rs4359651	0	0	0	0	0	-4975	0.000715579	8.65859e-08	1.24887	0.179866	0.761905	24	30
spd06	ENSG00000144115	THNSL2	chr2:88166479:C:G	rs10460516	0	0	0	0	0	-3817	0.000715579	8.65859e-08	1.24887	0.179866	0.761905	24	30
spd06	ENSG00000144115	THNSL2	chr2:88168057:T:G	rs10469888	0	0	0	0	0	-2239	0.000715579	8.65859e-08	1.24887	0.179866	0.761905	24	30
spd06	ENSG00000144115	THNSL2	chr2:88168415:G:T	rs4490185	0	0	0	0	0	-1881	0.000715579	8.65859e-08	1.24887	0.179866	0.761905	24	30
spd06	ENSG00000144115	THNSL2	chr2:88169585:A:T	rs10198979	0	0	0	0	0	-711	0.000715579	8.65859e-08	1.24887	0.179866	0.761905	24	30
spd06	ENSG00000144115	THNSL2	chr2:88181085:C:T	rs61587957	0	0	0	0	0	10789	0.0252518	5.23633e-06	1.0772	0.196135	0.730159	27	34
spd06	ENSG00000144741	SLC25A26	chr3:66238026:T:C	rs141088312	0	0	0	0	0	104415	0.00203636	2.63328e-07	-0.929824	0.142079	0.285714	31	36
spd06	ENSG00000144741	SLC25A26	chr3:66239935:C:T	rs36136508	0	0	0	0	0	106324	0.00203636	2.63328e-07	-0.929824	0.142079	0.285714	31	36
spd06	ENSG00000144741	SLC25A26	chr3:66240814:T:C		0	0	0	0	0	107203	0.00203636	2.63328e-07	-0.929824	0.142079	0.285714	31	36
spd06	ENSG00000144741	SLC25A26	chr3:66241019:A:C	rs146738352	0	0	0	0	0	107408	0.00203636	2.63328e-07	-0.929824	0.142079	0.285714	31	36
spd06	ENSG00000144741	SLC25A26	chr3:66236632:G:A	rs146159281	0	0	0	0	0	103021	0.0031527	4.34707e-07	-0.884946	0.139006	0.293651	32	37
spd06	ENSG00000144741	SLC25A26	chr3:66236910:A:C	rs142408865	0	0	0	0	0	103299	0.0031527	4.34707e-07	-0.884946	0.139006	0.293651	32	37
spd06	ENSG00000144741	SLC25A26	chr3:66236993:T:C	rs147780924	0	0	0	0	0	103382	0.0031527	4.34707e-07	-0.884946	0.139006	0.293651	32	37
spd06	ENSG00000144741	SLC25A26	chr3:66243427:T:C	rs1678092	0	0	0	0	0	109816	0.0208052	4.14288e-06	-0.775855	0.139194	0.357143	36	45
spd06	ENSG00000144741	SLC25A26	chr3:66243671:G:A	rs1680402	0	0	0	0	0	110060	0.0208052	4.14288e-06	-0.775855	0.139194	0.357143	36	45
spd06	ENSG00000144741	SLC25A26	chr3:66243827:A:G	rs1680401	0	0	0	0	0	110216	0.0208052	4.14288e-06	-0.775855	0.139194	0.357143	36	45
spd06	ENSG00000144741	SLC25A26	chr3:66244585:T:G	rs1678095	0	0	0	0	0	110974	0.0208052	4.14288e-06	-0.775855	0.139194	0.357143	36	45
spd06	ENSG00000144741	SLC25A26	chr3:66246364:A:T	rs1482035	0	0	0	0	0	112753	0.0208052	4.14288e-06	-0.775855	0.139194	0.357143	36	45
spd06	ENSG00000144741	SLC25A26	chr3:66249685:C:A	rs1678104	0	0	0	0	0	116074	0.0208052	4.14288e-06	-0.775855	0.139194	0.357143	36	45
spd06	ENSG00000144741	SLC25A26	chr3:66249730:G:T	rs1680395	0	0	0	0	0	116119	0.0208052	4.14288e-06	-0.775855	0.139194	0.357143	36	45
spd06	ENSG00000144741	SLC25A26	chr3:66250123:G:A	rs1680394	0	0	0	0	0	116512	0.0208052	4.14288e-06	-0.775855	0.139194	0.357143	36	45
spd06	ENSG00000144741	SLC25A26	chr3:66236939:A:C	rs150944873	0	0	0	0	0	103328	0.0372471	8.61102e-06	-0.804105	0.151185	0.285714	31	36
spd06	ENSG00000144741	SLC25A26	chr3:66204131:A:T		0	0	0	0	0	70520	0.0425755	1.04219e-05	0.893589	0.170137	0.722222	32	35
spd06	ENSG00000144741	SLC25A26	chr3:66248060:G:C	rs1680396	0	0	0	0	0	114449	0.0465476	1.16662e-05	-0.806578	0.154729	0.349206	36	44
spd06	ENSG00000144741	SLC25A26	chr3:66248213:G:A	rs1678099	0	0	0	0	0	114602	0.0465476	1.16662e-05	-0.806578	0.154729	0.349206	36	44
spd06	ENSG00000145214	DGKQ	chr4:757494:T:C	rs56148616	0	0	0	0	0	-229402	0.0172585	3.35947e-06	0.919226	0.162777	0.166667	17	21
spd06	ENSG00000145214	DGKQ	chr4:860621:T:C	rs11248050	0	0	0	0	0	-126275	0.0295835	6.34038e-06	-0.911913	0.168081	0.626984	43	47
spd06	ENSG00000145220	LYAR	chr4:4825432:C:T	rs2968697	0	0	0	0	0	535277	0.0326219	7.21248e-06	1.06769	0.198437	0.230159	28	29
spd06	ENSG00000146574	CCZ1B	chr7:6845133:A:C		0	0	1	0	0	18362	0.0318921	7.00795e-06	-1.01165	0.187672	0.476191	45	60
spd06	ENSG00000146574	CCZ1B	chr7:6855822:G:C		0	0	1	0	0	29051	0.0337838	7.65303e-06	1.07155	0.199923	0.722222	30	35
spd06	ENSG00000147274	RBMX	chrX:136888881:C:G		0	0	1	0	0	8116	0.00488253	7.54749e-07	0.767761	0.124412	0.725	24	34
spd06	ENSG00000147813	NAPRT	chr8:143594692:C:T	rs9657360	0	0	0	0	0	16042	0.00049799	5.84743e-08	0.966409	0.136392	0.738095	29	33
spd06	ENSG00000147813	NAPRT	chr8:143599607:G:T	rs10282929	0	0	0	0	0	20957	0.00049799	5.84743e-08	0.966409	0.136392	0.738095	29	33
spd06	ENSG00000147813	NAPRT	chr8:143601764:C:T	rs10112966	0	0	0	0	0	23114	0.00049799	5.84743e-08	0.966409	0.136392	0.738095	29	33
spd06	ENSG00000147813	NAPRT	chr8:143601805:A:G	rs10090650	0	0	0	0	0	23155	0.00049799	5.84743e-08	0.966409	0.136392	0.738095	29	33
spd06	ENSG00000147813	NAPRT	chr8:143601980:T:C	rs10094377	0	0	0	0	0	23330	0.00049799	5.84743e-08	0.966409	0.136392	0.738095	29	33
spd06	ENSG00000147813	NAPRT	chr8:143602045:A:G	rs10093709	0	0	0	0	0	23395	0.00049799	5.84743e-08	0.966409	0.136392	0.738095	29	33
spd06	ENSG00000147813	NAPRT	chr8:143575430:G:A	rs2290416	0	0	0	0	0	-3220	0.0158829	3.03924e-06	-1.27592	0.224549	0.0793651	8	10
spd06	ENSG00000147813	NAPRT	chr8:143567480:C:A	rs13254352	0	0	0	0	0	-11170	0.0285257	6.07559e-06	-0.838152	0.154063	0.293651	32	37
spd06	ENSG00000147813	NAPRT	chr8:143564182:C:T		0	0	0	0	0	-14468	0.0448969	1.11409e-05	-0.77489	0.148194	0.301587	32	38
spd06	ENSG00000148290	SURF1	chr9:133443421:T:C	rs3124767	0	0	1	0	0	86744	0.000355885	4.07911e-08	0.961392	0.133219	0.611111	37	49
spd06	ENSG00000148290	SURF1	chr9:133427807:TA:T		0	0	1	0	0	71130	0.000585098	6.97445e-08	0.937158	0.133468	0.603175	39	50
spd06	ENSG00000148290	SURF1	chr9:133433609:C:G	rs739469	0	0	1	0	0	76932	0.000585098	6.97445e-08	0.937158	0.133468	0.603175	39	50
spd06	ENSG00000148290	SURF1	chr9:133439016:T:A	rs3124769	0	0	1	0	0	82339	0.000585098	6.97445e-08	0.937158	0.133468	0.603175	39	50
spd06	ENSG00000148290	SURF1	chr9:133439376:G:A	rs3124768	0	0	1	0	0	82699	0.000585098	6.97445e-08	0.937158	0.133468	0.603175	39	50
spd06	ENSG00000148290	SURF1	chr9:133440318:A:G	rs2073932	0	0	1	0	0	83641	0.000585098	6.97445e-08	0.937158	0.133468	0.603175	39	50
spd06	ENSG00000148290	SURF1	chr9:133402955:G:A	rs3124747	0	0	1	0	0	46278	0.000949232	1.16232e-07	-0.993701	0.145337	0.301587	32	38
spd06	ENSG00000148290	SURF1	chr9:133399364:T:C	rs3124752	0	0	1	0	0	42687	0.0109357	1.92502e-06	0.902258	0.154444	0.571429	41	54
spd06	ENSG00000148290	SURF1	chr9:133402242:T:G	rs943623	0	0	1	0	0	45565	0.0109357	1.92502e-06	0.902258	0.154444	0.571429	41	54
spd06	ENSG00000148290	SURF1	chr9:133345514:A:G	rs487820	0	0	1	0	0	-11163	0.0171042	3.30563e-06	0.840652	0.148714	0.547619	42	57
spd06	ENSG00000148290	SURF1	chr9:133344393:A:G	rs9645009	0	0	1	0	0	-12284	0.0194796	3.86192e-06	0.954661	0.170522	0.523809	45	60
spd06	ENSG00000148290	SURF1	chr9:133355635:G:A	rs658517	0	0	1	0	0	-1042	0.027161	5.71235e-06	0.850231	0.155668	0.555556	42	56
spd06	ENSG00000148290	SURF1	chr9:133356490:A:G	rs523304	0	0	1	0	0	-187	0.027161	5.71235e-06	0.850231	0.155668	0.555556	42	56
spd06	ENSG00000148290	SURF1	chr9:133371633:A:G	rs1179037	0	0	1	0	0	14956	0.027161	5.71235e-06	0.850231	0.155668	0.555556	42	56
spd06	ENSG00000148290	SURF1	chr9:133374318:T:C	rs1179038	0	0	1	0	0	17641	0.027161	5.71235e-06	0.850231	0.155668	0.555556	42	56
spd06	ENSG00000148290	SURF1	chr9:133374768:T:C	rs1179040	0	0	1	0	0	18091	0.027161	5.71235e-06	0.850231	0.155668	0.555556	42	56
spd06	ENSG00000148290	SURF1	chr9:133375798:C:T	rs1179041	0	0	1	0	0	19121	0.027161	5.71235e-06	0.850231	0.155668	0.555556	42	56
spd06	ENSG00000148290	SURF1	chr9:133384145:A:G	rs3124753	0	0	1	0	0	27468	0.027161	5.71235e-06	0.850231	0.155668	0.555556	42	56
spd06	ENSG00000148290	SURF1	chr9:133405872:T:C	rs3124782	0	0	1	0	0	49195	0.027161	5.71235e-06	0.850231	0.155668	0.555556	42	56
spd06	ENSG00000148290	SURF1	chr9:133407494:A:G	rs2182812	0	0	1	0	0	50817	0.027161	5.71235e-06	0.850231	0.155668	0.555556	42	56
spd06	ENSG00000148290	SURF1	chr9:133416633:A:G	rs3118663	0	0	1	0	0	59956	0.027161	5.71235e-06	0.850231	0.155668	0.555556	42	56
spd06	ENSG00000148290	SURF1	chr9:133351735:A:C	rs484248	0	0	1	0	0	-4942	0.0285257	6.0751e-06	0.853593	0.156901	0.547619	43	57
spd06	ENSG00000148290	SURF1	chr9:133351736:G:A		0	0	1	0	0	-4941	0.0285257	6.0751e-06	0.853593	0.156901	0.547619	43	57
spd06	ENSG00000148290	SURF1	chr9:133354358:T:C	rs571549	0	0	1	0	0	-2319	0.0285257	6.0751e-06	0.853593	0.156901	0.547619	43	57
spd06	ENSG00000148290	SURF1	chr9:133446558:G:T	rs671410	0	0	1	0	0	89881	0.0331703	7.3485e-06	0.885167	0.164714	0.587302	42	52
spd06	ENSG00000148290	SURF1	chr9:133330450:A:G	rs551169	0	0	1	0	0	-26227	0.0398584	9.39957e-06	0.895261	0.169296	0.547619	44	57
spd06	ENSG00000148344	PTGES	chr9:129361675:G:T	rs77526807	0	0	0	0	0	-391368	0.00444047	6.4786e-07	1.48071	0.237865	0.0555556	7	7
spd06	ENSG00000148600	CDHR1	chr10:84194464:C:T	rs7916271	0	0	0	0	0	-74	0.0438224	1.08108e-05	0.875269	0.167056	0.5	45	63
spd06	ENSG00000148604	RGR	chr10:84244482:T:C	rs10736319	0	0	0	0	0	13815	0.0234122	4.74148e-06	0.869027	0.157238	0.404762	42	51
spd06	ENSG00000148604	RGR	chr10:84244980:A:G	rs2279228	0	0	0	0	0	14313	0.0234122	4.74148e-06	0.869027	0.157238	0.404762	42	51
spd06	ENSG00000148604	RGR	chr10:84245117:T:C	rs2279227	0	0	0	0	0	14450	0.0234122	4.74148e-06	0.869027	0.157238	0.404762	42	51
spd06	ENSG00000148690	FRA10AC1	chr10:93700616:T:G	rs1998840	0	0	0	0	0	-1977	0.004277	6.17027e-07	1.26784	0.203106	0.15873	18	20
spd06	ENSG00000148690	FRA10AC1	chr10:93722916:T:C	rs11187620	0	0	0	0	0	20323	0.004277	6.17027e-07	1.26784	0.203106	0.15873	18	20
spd06	ENSG00000148690	FRA10AC1	chr10:93669250:T:C	rs11187580	0	0	0	0	0	-33343	0.00715564	1.14463e-06	1.39102	0.230896	0.142857	17	18
spd06	ENSG00000148690	FRA10AC1	chr10:93674940:T:C	rs45468996	0	0	0	0	0	-27653	0.00715564	1.14463e-06	1.39102	0.230896	0.142857	17	18
spd06	ENSG00000148690	FRA10AC1	chr10:93679207:C:A	rs10882299	0	0	0	0	0	-23386	0.00715564	1.14463e-06	1.39102	0.230896	0.142857	17	18
spd06	ENSG00000148690	FRA10AC1	chr10:93680483:C:A	rs11187582	0	0	0	0	0	-22110	0.00715564	1.14463e-06	1.39102	0.230896	0.142857	17	18
spd06	ENSG00000148690	FRA10AC1	chr10:93682380:G:A	rs11187584	0	0	0	0	0	-20213	0.00715564	1.14463e-06	1.39102	0.230896	0.142857	17	18
spd06	ENSG00000148690	FRA10AC1	chr10:93683887:C:T	rs11187585	0	0	0	0	0	-18706	0.00715564	1.14463e-06	1.39102	0.230896	0.142857	17	18
spd06	ENSG00000148690	FRA10AC1	chr10:93689277:T:A	rs10882302	0	0	0	0	0	-13316	0.00715564	1.14463e-06	1.39102	0.230896	0.142857	17	18
spd06	ENSG00000148690	FRA10AC1	chr10:93689502:G:A	rs10882303	0	0	0	0	0	-13091	0.00715564	1.14463e-06	1.39102	0.230896	0.142857	17	18
spd06	ENSG00000148690	FRA10AC1	chr10:93698235:A:G	rs11187596	0	0	0	0	0	-4358	0.00715564	1.14463e-06	1.39102	0.230896	0.142857	17	18
spd06	ENSG00000148690	FRA10AC1	chr10:93702832:G:C	rs11187599	0	0	0	0	0	239	0.00715564	1.14463e-06	1.39102	0.230896	0.142857	17	18
spd06	ENSG00000148690	FRA10AC1	chr10:93705391:A:G	rs10444062	0	0	0	0	0	2798	0.00715564	1.14463e-06	1.39102	0.230896	0.142857	17	18
spd06	ENSG00000148690	FRA10AC1	chr10:93710484:G:A	rs10882319	0	0	0	0	0	7891	0.00715564	1.14463e-06	1.39102	0.230896	0.142857	17	18
spd06	ENSG00000148690	FRA10AC1	chr10:93712441:C:G	rs74482667	0	0	0	0	0	9848	0.00715564	1.14463e-06	1.39102	0.230896	0.142857	17	18
spd06	ENSG00000148690	FRA10AC1	chr10:93716514:G:T	rs11187616	0	0	0	0	0	13921	0.00715564	1.14463e-06	1.39102	0.230896	0.142857	17	18
spd06	ENSG00000148690	FRA10AC1	chr10:93707752:T:C	rs7909452	0	0	0	0	0	5159	0.0126521	2.29356e-06	-0.988919	0.171074	0.523809	46	60
spd06	ENSG00000148690	FRA10AC1	chr10:93721777:C:G	rs2094211	0	0	0	0	0	19184	0.018241	3.59099e-06	-0.938398	0.16686	0.531746	45	59
spd06	ENSG00000148690	FRA10AC1	chr10:93703255:G:C	rs11592142	0	0	0	0	0	662	0.0210579	4.21077e-06	-0.99336	0.178397	0.515873	46	61
spd06	ENSG00000148690	FRA10AC1	chr10:93703714:T:A	rs10882311	0	0	0	0	0	1121	0.0210579	4.21077e-06	-0.99336	0.178397	0.515873	46	61
spd06	ENSG00000148690	FRA10AC1	chr10:93703993:C:G	rs11187600	0	0	0	0	0	1400	0.0210579	4.21077e-06	-0.99336	0.178397	0.515873	46	61
spd06	ENSG00000148690	FRA10AC1	chr10:93704035:C:G	rs11187601	0	0	0	0	0	1442	0.0210579	4.21077e-06	-0.99336	0.178397	0.515873	46	61
spd06	ENSG00000148690	FRA10AC1	chr10:93704376:T:G	rs11187602	0	0	0	0	0	1783	0.0210579	4.21077e-06	-0.99336	0.178397	0.515873	46	61
spd06	ENSG00000148690	FRA10AC1	chr10:93704789:T:C	rs12761403	0	0	0	0	0	2196	0.0210579	4.21077e-06	-0.99336	0.178397	0.515873	46	61
spd06	ENSG00000148690	FRA10AC1	chr10:93704854:C:A	rs12784451	0	0	0	0	0	2261	0.0210579	4.21077e-06	-0.99336	0.178397	0.515873	46	61
spd06	ENSG00000148690	FRA10AC1	chr10:93704993:G:A	rs12784977	0	0	0	0	0	2400	0.0210579	4.21077e-06	-0.99336	0.178397	0.515873	46	61
spd06	ENSG00000148690	FRA10AC1	chr10:93705329:T:A	rs11595594	0	0	0	0	0	2736	0.0210579	4.21077e-06	-0.99336	0.178397	0.515873	46	61
spd06	ENSG00000148690	FRA10AC1	chr10:93705767:T:G	rs11187605	0	0	0	0	0	3174	0.0210579	4.21077e-06	-0.99336	0.178397	0.515873	46	61
spd06	ENSG00000148690	FRA10AC1	chr10:93705951:G:A	rs10786127	0	0	0	0	0	3358	0.0210579	4.21077e-06	-0.99336	0.178397	0.515873	46	61
spd06	ENSG00000148690	FRA10AC1	chr10:93706694:A:G	rs11187607	0	0	0	0	0	4101	0.0210579	4.21077e-06	-0.99336	0.178397	0.515873	46	61
spd06	ENSG00000148690	FRA10AC1	chr10:93706817:T:A	rs11187608	0	0	0	0	0	4224	0.0210579	4.21077e-06	-0.99336	0.178397	0.515873	46	61
spd06	ENSG00000148690	FRA10AC1	chr10:93706856:AG:A		0	0	0	0	0	4263	0.0210579	4.21077e-06	-0.99336	0.178397	0.515873	46	61
spd06	ENSG00000148690	FRA10AC1	chr10:93707090:C:G	rs12774192	0	0	0	0	0	4497	0.0210579	4.21077e-06	-0.99336	0.178397	0.515873	46	61
spd06	ENSG00000148690	FRA10AC1	chr10:93712370:G:A	rs2901694	0	0	0	0	0	9777	0.0210579	4.21077e-06	-0.99336	0.178397	0.515873	46	61
spd06	ENSG00000148690	FRA10AC1	chr10:93713499:G:A	rs10786131	0	0	0	0	0	10906	0.0284918	6.0435e-06	-0.945079	0.173659	0.523809	45	60
spd06	ENSG00000148690	FRA10AC1	chr10:93714575:G:A	rs11595649	0	0	0	0	0	11982	0.0284918	6.0435e-06	-0.945079	0.173659	0.523809	45	60
spd06	ENSG00000148690	FRA10AC1	chr10:93716532:GA:G		0	0	0	0	0	13939	0.0284918	6.0435e-06	-0.945079	0.173659	0.523809	45	60
spd06	ENSG00000148690	FRA10AC1	chr10:93718426:G:C	rs11187618	0	0	0	0	0	15833	0.0284918	6.0435e-06	-0.945079	0.173659	0.523809	45	60
spd06	ENSG00000148690	FRA10AC1	chr10:93719764:C:A	rs7099424	0	0	0	0	0	17171	0.0284918	6.0435e-06	-0.945079	0.173659	0.523809	45	60
spd06	ENSG00000148690	FRA10AC1	chr10:93720492:G:A	rs829104	0	0	0	0	0	17899	0.0284918	6.0435e-06	-0.945079	0.173659	0.523809	45	60
spd06	ENSG00000148690	FRA10AC1	chr10:93720510:G:T	rs863800	0	0	0	0	0	17917	0.0284918	6.0435e-06	-0.945079	0.173659	0.523809	45	60
spd06	ENSG00000148690	FRA10AC1	chr10:93721527:G:A	rs7896923	0	0	0	0	0	18934	0.0284918	6.0435e-06	-0.945079	0.173659	0.523809	45	60
spd06	ENSG00000148690	FRA10AC1	chr10:93724487:A:G	rs7094280	0	0	0	0	0	21894	0.0407715	9.86923e-06	1.16082	0.220221	0.150794	17	19
spd06	ENSG00000149212	SESN3	chr11:96062643:C:T	rs12800440	0	0	0	0	0	830101	0.0404808	9.63722e-06	0.578175	0.109514	0.246032	29	31
spd06	ENSG00000150893	FREM2	chr13:38757586:C:T	rs34692381	0	0	0	0	0	70508	0.0398926	9.42728e-06	-0.733831	0.138796	0.365079	40	46
spd06	ENSG00000150893	FREM2	chr13:38763925:A:G	rs9532275	0	0	0	0	0	76847	0.0398926	9.42728e-06	-0.733831	0.138796	0.365079	40	46
spd06	ENSG00000150893	FREM2	chr13:38767501:C:A	rs12020645	0	0	0	0	0	80423	0.0398926	9.42728e-06	-0.733831	0.138796	0.365079	40	46
spd06	ENSG00000150893	FREM2	chr13:38772055:T:A	rs9548450	0	0	0	0	0	84977	0.0398926	9.42728e-06	-0.733831	0.138796	0.365079	40	46
spd06	ENSG00000151657	KIN	chr10:8468263:T:C	rs72773382	0	0	0	0	0	680269	0.0246133	5.03268e-06	-1.13539	0.206209	0.174603	21	22
spd06	ENSG00000151729	SLC25A4	chr4:186077934:A:G	rs6811484	0	0	0	0	0	934667	0.0496373	1.25289e-05	0.409664	0.0789643	0.380952	41	48
spd06	ENSG00000151729	SLC25A4	chr4:186078257:G:A	rs3775295	0	0	0	0	0	934990	0.0496373	1.25289e-05	0.409664	0.0789643	0.380952	41	48
spd06	ENSG00000151729	SLC25A4	chr4:186078521:A:G	rs6817329	0	0	0	0	0	935254	0.0496373	1.25289e-05	0.409664	0.0789643	0.380952	41	48
spd06	ENSG00000151929	BAG3	chr10:119613962:C:G	rs11199046	0	0	0	0	0	-37409	0.0455827	1.13279e-05	0.735585	0.140833	0.301587	31	38
spd06	ENSG00000152104	PTPN14	chr1:214409641:C:A	rs4655249	0	0	0	0	0	-142809	0.0179255	3.49762e-06	-1.11206	0.197416	0.920635	8	10
spd06	ENSG00000152104	PTPN14	chr1:214410866:C:T	rs4384206	0	0	0	0	0	-141584	0.0179255	3.49762e-06	-1.11206	0.197416	0.920635	8	10
spd06	ENSG00000153029	MR1	chr1:181479701:T:C	rs636145	0	0	0	0	0	446275	0.0445778	1.10215e-05	0.924714	0.17672	0.333333	34	42
spd06	ENSG00000153029	MR1	chr1:181487564:T:C	rs553042	0	0	0	0	0	454138	0.0445778	1.10215e-05	0.924714	0.17672	0.333333	34	42
spd06	ENSG00000153029	MR1	chr1:181487909:A:C	rs550163	0	0	0	0	0	454483	0.0445778	1.10215e-05	0.924714	0.17672	0.333333	34	42
spd06	ENSG00000153029	MR1	chr1:181488603:A:G	rs1933047	0	0	0	0	0	455177	0.0445778	1.10215e-05	0.924714	0.17672	0.333333	34	42
spd06	ENSG00000153029	MR1	chr1:181490252:G:A	rs486708	0	0	0	0	0	456826	0.0445778	1.10215e-05	0.924714	0.17672	0.333333	34	42
spd06	ENSG00000153029	MR1	chr1:181493790:A:G	rs943795	0	0	0	0	0	460364	0.0445778	1.10215e-05	0.924714	0.17672	0.333333	34	42
spd06	ENSG00000153029	MR1	chr1:181496218:T:C	rs494288	0	0	0	0	0	462792	0.0445778	1.10215e-05	0.924714	0.17672	0.333333	34	42
spd06	ENSG00000153291	SLC25A27	chr6:46656919:A:T	rs7739815	0	0	0	0	1	4003	3.21068e-06	4.27633e-11	1.28677	0.130245	0.230159	26	29
spd06	ENSG00000153291	SLC25A27	chr6:46677138:C:T	rs2270450	0	0	0	0	1	24222	3.21068e-06	4.27633e-11	1.28677	0.130245	0.230159	26	29
spd06	ENSG00000153291	SLC25A27	chr6:46680392:A:G	rs34964632	0	0	0	0	1	27476	3.21068e-06	4.27633e-11	1.28677	0.130245	0.230159	26	29
spd06	ENSG00000153291	SLC25A27	chr6:46714163:T:G	rs6899519	0	0	0	1	1	61247	3.21068e-06	4.27633e-11	1.28677	0.130245	0.230159	26	29
spd06	ENSG00000153291	SLC25A27	chr6:46716485:C:T	rs1805017	0	0	0	0	1	63569	3.21068e-06	4.27633e-11	1.28677	0.130245	0.230159	26	29
spd06	ENSG00000153896	ZNF599	chr19:35442233:C:T	rs8103651	0	0	0	0	0	669003	0.0039145	5.52094e-07	-1.27486	0.202953	0.166667	18	21
spd06	ENSG00000153896	ZNF599	chr19:35445102:A:G	rs8101851	0	0	0	0	0	671872	0.00750406	1.20161e-06	-1.25084	0.208217	0.174603	19	22
spd06	ENSG00000153902	LGI4	chr19:34818418:C:T	rs34875023	0	0	1	0	0	-324034	0.0276051	5.82162e-06	-0.463839	0.0850267	0.31746	32	40
spd06	ENSG00000153902	LGI4	chr19:34837306:GGAGA:G		0	0	1	0	0	-305146	0.0361092	8.29883e-06	-0.468874	0.0879428	0.293651	31	37
spd06	ENSG00000153902	LGI4	chr19:34839070:A:G	rs56206359	0	0	1	0	0	-303382	0.0361092	8.29883e-06	-0.468874	0.0879428	0.293651	31	37
spd06	ENSG00000153902	LGI4	chr19:34838361:T:G	rs10500276	0	0	1	0	0	-304091	0.045338	1.12646e-05	-0.447296	0.0856061	0.301587	31	38
spd06	ENSG00000154146	NRGN	chr11:125104250:C:T	rs2186890	0	0	0	0	0	364307	0.0217002	4.36175e-06	0.415228	0.0747357	0.412698	39	52
spd06	ENSG00000154319	FAM167A	chr8:11514576:T:C	rs11990277	0	0	0	0	0	38667	0.0180752	3.55567e-06	-1.03863	0.184569	0.293651	33	37
spd06	ENSG00000154319	FAM167A	chr8:11515128:T:C	rs12677903	0	0	0	0	0	39219	0.0180752	3.55567e-06	-1.03863	0.184569	0.293651	33	37
spd06	ENSG00000154319	FAM167A	chr8:11514038:C:T	rs12674768	0	0	0	0	0	38129	0.0217047	4.36548e-06	-1.03911	0.187036	0.285714	32	36
spd06	ENSG00000154319	FAM167A	chr8:11516598:C:T	rs4841546	0	0	0	0	0	40689	0.0217047	4.36548e-06	-1.03911	0.187036	0.285714	32	36
spd06	ENSG00000154319	FAM167A	chr8:11497424:A:G	rs4606022	0	0	0	0	0	21515	0.0377945	8.74318e-06	0.869317	0.163609	0.365079	37	46
spd06	ENSG00000154319	FAM167A	chr8:11528767:G:C	rs11250144	0	0	0	0	0	52858	0.0424279	1.03841e-05	-0.905872	0.172435	0.325397	35	41
spd06	ENSG00000154319	FAM167A	chr8:11529680:C:T	rs12677843	0	0	0	0	0	53771	0.0424279	1.03841e-05	-0.905872	0.172435	0.325397	35	41
spd06	ENSG00000154319	FAM167A	chr8:11536724:A:G	rs17153419	0	0	0	0	0	60815	0.0460198	1.14998e-05	-0.91056	0.174509	0.31746	34	40
spd06	ENSG00000154479	CCDC173	chr2:169610017:A:T	rs56346755	0	0	0	0	0	-84389	0.00082999	1.01184e-07	-1.29107	0.187461	0.119048	13	15
spd06	ENSG00000154479	CCDC173	chr2:169611120:G:T	rs74351555	0	0	0	0	0	-83286	0.00082999	1.01184e-07	-1.29107	0.187461	0.119048	13	15
spd06	ENSG00000154479	CCDC173	chr2:169719871:A:C	rs62173308	0	0	0	0	0	25465	0.00118983	1.4801e-07	-1.0249	0.151828	0.246032	25	31
spd06	ENSG00000154479	CCDC173	chr2:169723709:C:G	rs34730165	0	0	0	0	0	29303	0.00125401	1.56227e-07	-1.14408	0.169971	0.134921	14	17
spd06	ENSG00000154479	CCDC173	chr2:169723793:C:T	rs73020363	0	0	0	0	0	29387	0.00125401	1.56227e-07	-1.14408	0.169971	0.134921	14	17
spd06	ENSG00000154479	CCDC173	chr2:169723839:C:T	rs58404411	0	0	0	0	0	29433	0.00125401	1.56227e-07	-1.14408	0.169971	0.134921	14	17
spd06	ENSG00000154479	CCDC173	chr2:169725606:A:G	rs114248729	0	0	0	0	0	31200	0.00125401	1.56227e-07	-1.14408	0.169971	0.134921	14	17
spd06	ENSG00000154479	CCDC173	chr2:169725819:T:C	rs140291329	0	0	0	0	0	31413	0.00125401	1.56227e-07	-1.14408	0.169971	0.134921	14	17
spd06	ENSG00000154479	CCDC173	chr2:169732227:G:A	rs73020372	0	0	0	0	0	37821	0.00125401	1.56227e-07	-1.14408	0.169971	0.134921	14	17
spd06	ENSG00000154479	CCDC173	chr2:169476958:A:T	rs75227114	0	0	0	0	0	-217448	0.00174547	2.22344e-07	-1.26539	0.191588	0.126984	14	16
spd06	ENSG00000154479	CCDC173	chr2:169483408:G:A	rs115670620	0	0	0	0	0	-210998	0.00174547	2.22344e-07	-1.26539	0.191588	0.126984	14	16
spd06	ENSG00000154479	CCDC173	chr2:169498214:C:T	rs78679497	0	0	0	0	0	-196192	0.00174547	2.22344e-07	-1.26539	0.191588	0.126984	14	16
spd06	ENSG00000154479	CCDC173	chr2:169503248:G:C	rs56293740	0	0	0	0	0	-191158	0.00174547	2.22344e-07	-1.26539	0.191588	0.126984	14	16
spd06	ENSG00000154479	CCDC173	chr2:169503433:G:A	rs55813192	0	0	0	0	0	-190973	0.00174547	2.22344e-07	-1.26539	0.191588	0.126984	14	16
spd06	ENSG00000154479	CCDC173	chr2:169504067:C:A	rs79907108	0	0	0	0	0	-190339	0.00174547	2.22344e-07	-1.26539	0.191588	0.126984	14	16
spd06	ENSG00000154479	CCDC173	chr2:169507694:T:C	rs80086812	0	0	0	0	0	-186712	0.00174547	2.22344e-07	-1.26539	0.191588	0.126984	14	16
spd06	ENSG00000154479	CCDC173	chr2:169511273:C:T	rs55969561	0	0	0	0	0	-183133	0.00174547	2.22344e-07	-1.26539	0.191588	0.126984	14	16
spd06	ENSG00000154479	CCDC173	chr2:169511928:C:T	rs3769771	0	0	0	0	0	-182478	0.00174547	2.22344e-07	-1.26539	0.191588	0.126984	14	16
spd06	ENSG00000154479	CCDC173	chr2:169524246:CA:C		0	0	0	0	0	-170160	0.00174547	2.22344e-07	-1.26539	0.191588	0.126984	14	16
spd06	ENSG00000154479	CCDC173	chr2:169539762:T:A	rs114507829	0	0	0	0	0	-154644	0.00174547	2.22344e-07	-1.26539	0.191588	0.126984	14	16
spd06	ENSG00000154479	CCDC173	chr2:169550373:G:GA		0	0	0	0	0	-144033	0.00174547	2.22344e-07	-1.26539	0.191588	0.126984	14	16
spd06	ENSG00000154479	CCDC173	chr2:169569010:A:C		0	0	0	0	0	-125396	0.00174547	2.22344e-07	-1.26539	0.191588	0.126984	14	16
spd06	ENSG00000154479	CCDC173	chr2:169582581:G:C	rs79618830	0	0	0	0	0	-111825	0.00174547	2.22344e-07	-1.26539	0.191588	0.126984	14	16
spd06	ENSG00000154479	CCDC173	chr2:169586241:T:C	rs76654283	0	0	0	0	0	-108165	0.00174547	2.22344e-07	-1.26539	0.191588	0.126984	14	16
spd06	ENSG00000154479	CCDC173	chr2:169586525:A:C	rs73971638	0	0	0	0	0	-107881	0.00174547	2.22344e-07	-1.26539	0.191588	0.126984	14	16
spd06	ENSG00000154479	CCDC173	chr2:169589370:T:C	rs76073214	0	0	0	0	0	-105036	0.00174547	2.22344e-07	-1.26539	0.191588	0.126984	14	16
spd06	ENSG00000154479	CCDC173	chr2:169597584:C:T	rs55887530	0	0	0	0	0	-96822	0.00174547	2.22344e-07	-1.26539	0.191588	0.126984	14	16
spd06	ENSG00000154479	CCDC173	chr2:169602408:C:T	rs140902791	0	0	0	0	0	-91998	0.00174547	2.22344e-07	-1.26539	0.191588	0.126984	14	16
spd06	ENSG00000154479	CCDC173	chr2:169602881:A:G	rs73971648	0	0	0	0	0	-91525	0.00174547	2.22344e-07	-1.26539	0.191588	0.126984	14	16
spd06	ENSG00000154479	CCDC173	chr2:169604797:C:G	rs112439040	0	0	0	0	0	-89609	0.00174547	2.22344e-07	-1.26539	0.191588	0.126984	14	16
spd06	ENSG00000154479	CCDC173	chr2:169606646:A:G	rs79034995	0	0	0	0	0	-87760	0.00174547	2.22344e-07	-1.26539	0.191588	0.126984	14	16
spd06	ENSG00000154479	CCDC173	chr2:169607169:A:G	rs6759667	0	0	0	0	0	-87237	0.00174547	2.22344e-07	-1.26539	0.191588	0.126984	14	16
spd06	ENSG00000154479	CCDC173	chr2:169611605:T:C	rs77796406	0	0	0	0	0	-82801	0.00174547	2.22344e-07	-1.26539	0.191588	0.126984	14	16
spd06	ENSG00000154479	CCDC173	chr2:169612249:T:C	rs79599650	0	0	0	0	0	-82157	0.00174547	2.22344e-07	-1.26539	0.191588	0.126984	14	16
spd06	ENSG00000154479	CCDC173	chr2:169612664:G:A	rs111382834	0	0	0	0	0	-81742	0.00174547	2.22344e-07	-1.26539	0.191588	0.126984	14	16
spd06	ENSG00000154479	CCDC173	chr2:169613329:A:G	rs16857073	0	0	0	0	0	-81077	0.00174547	2.22344e-07	-1.26539	0.191588	0.126984	14	16
spd06	ENSG00000154479	CCDC173	chr2:169618179:A:C	rs116676664	0	0	0	0	0	-76227	0.00174547	2.22344e-07	-1.26539	0.191588	0.126984	14	16
spd06	ENSG00000154479	CCDC173	chr2:169620169:A:G	rs76748975	0	0	0	0	0	-74237	0.00174547	2.22344e-07	-1.26539	0.191588	0.126984	14	16
spd06	ENSG00000154479	CCDC173	chr2:169620523:A:G	rs80040850	0	0	0	0	0	-73883	0.00174547	2.22344e-07	-1.26539	0.191588	0.126984	14	16
spd06	ENSG00000154479	CCDC173	chr2:169623955:C:T	rs75821709	0	0	0	0	0	-70451	0.00174547	2.22344e-07	-1.26539	0.191588	0.126984	14	16
spd06	ENSG00000154479	CCDC173	chr2:169629935:T:C	rs79489686	0	0	0	0	0	-64471	0.00174547	2.22344e-07	-1.26539	0.191588	0.126984	14	16
spd06	ENSG00000154479	CCDC173	chr2:169633663:T:TA		0	0	0	0	0	-60743	0.00174547	2.22344e-07	-1.26539	0.191588	0.126984	14	16
spd06	ENSG00000154479	CCDC173	chr2:169639505:C:T	rs1345141	0	0	0	0	0	-54901	0.00174547	2.22344e-07	-1.26539	0.191588	0.126984	14	16
spd06	ENSG00000154479	CCDC173	chr2:169642921:TAAATA:T		0	0	0	0	0	-51485	0.00174547	2.22344e-07	-1.26539	0.191588	0.126984	14	16
spd06	ENSG00000154479	CCDC173	chr2:169645833:A:T	rs79104083	0	0	0	0	0	-48573	0.00174547	2.22344e-07	-1.26539	0.191588	0.126984	14	16
spd06	ENSG00000154479	CCDC173	chr2:169647902:C:T	rs76410583	0	0	0	0	0	-46504	0.00174547	2.22344e-07	-1.26539	0.191588	0.126984	14	16
spd06	ENSG00000154479	CCDC173	chr2:169652020:C:T	rs77365616	0	0	0	0	0	-42386	0.00174547	2.22344e-07	-1.26539	0.191588	0.126984	14	16
spd06	ENSG00000154479	CCDC173	chr2:169652443:A:G	rs80082680	0	0	0	0	0	-41963	0.00174547	2.22344e-07	-1.26539	0.191588	0.126984	14	16
spd06	ENSG00000154479	CCDC173	chr2:169652721:C:T	rs74997859	0	0	0	0	0	-41685	0.00174547	2.22344e-07	-1.26539	0.191588	0.126984	14	16
spd06	ENSG00000154479	CCDC173	chr2:169655049:G:A	rs74661315	0	0	0	0	0	-39357	0.00174547	2.22344e-07	-1.26539	0.191588	0.126984	14	16
spd06	ENSG00000154479	CCDC173	chr2:169656164:C:G	rs76966099	0	0	0	0	0	-38242	0.00174547	2.22344e-07	-1.26539	0.191588	0.126984	14	16
spd06	ENSG00000154479	CCDC173	chr2:169657694:AG:A		0	0	0	0	0	-36712	0.00174547	2.22344e-07	-1.26539	0.191588	0.126984	14	16
spd06	ENSG00000154479	CCDC173	chr2:169658367:T:C	rs76487317	0	0	0	0	0	-36039	0.00174547	2.22344e-07	-1.26539	0.191588	0.126984	14	16
spd06	ENSG00000154479	CCDC173	chr2:169660822:G:A	rs55887518	0	0	0	0	0	-33584	0.00174547	2.22344e-07	-1.26539	0.191588	0.126984	14	16
spd06	ENSG00000154479	CCDC173	chr2:169662859:C:T	rs77366910	0	0	0	0	0	-31547	0.00174547	2.22344e-07	-1.26539	0.191588	0.126984	14	16
spd06	ENSG00000154479	CCDC173	chr2:169663963:C:T	rs150259582	0	0	0	0	0	-30443	0.00174547	2.22344e-07	-1.26539	0.191588	0.126984	14	16
spd06	ENSG00000154479	CCDC173	chr2:169664504:T:G	rs77647932	0	0	0	0	0	-29902	0.00174547	2.22344e-07	-1.26539	0.191588	0.126984	14	16
spd06	ENSG00000154479	CCDC173	chr2:169665638:T:A	rs79101807	0	0	0	0	0	-28768	0.00174547	2.22344e-07	-1.26539	0.191588	0.126984	14	16
spd06	ENSG00000154479	CCDC173	chr2:169667039:G:C	rs55856335	0	0	0	0	0	-27367	0.00174547	2.22344e-07	-1.26539	0.191588	0.126984	14	16
spd06	ENSG00000154479	CCDC173	chr2:169668959:T:C	rs75453627	0	0	0	0	0	-25447	0.00174547	2.22344e-07	-1.26539	0.191588	0.126984	14	16
spd06	ENSG00000154479	CCDC173	chr2:169669254:G:T	rs79774028	0	0	0	0	0	-25152	0.00174547	2.22344e-07	-1.26539	0.191588	0.126984	14	16
spd06	ENSG00000154479	CCDC173	chr2:169671499:G:A	rs113665854	0	0	0	0	0	-22907	0.00174547	2.22344e-07	-1.26539	0.191588	0.126984	14	16
spd06	ENSG00000154479	CCDC173	chr2:169675700:A:C	rs78610013	0	0	0	0	0	-18706	0.00174547	2.22344e-07	-1.26539	0.191588	0.126984	14	16
spd06	ENSG00000154479	CCDC173	chr2:169677563:A:G	rs77164627	0	0	0	0	0	-16843	0.00174547	2.22344e-07	-1.26539	0.191588	0.126984	14	16
spd06	ENSG00000154479	CCDC173	chr2:169685374:A:T	rs79110568	0	0	0	0	0	-9032	0.00174547	2.22344e-07	-1.26539	0.191588	0.126984	14	16
spd06	ENSG00000154479	CCDC173	chr2:169692261:T:C	rs76687058	0	0	0	0	0	-2145	0.00174547	2.22344e-07	-1.26539	0.191588	0.126984	14	16
spd06	ENSG00000154479	CCDC173	chr2:169694453:G:A	rs62621446	0	0	0	0	0	47	0.00174547	2.22344e-07	-1.26539	0.191588	0.126984	14	16
spd06	ENSG00000154479	CCDC173	chr2:169694539:A:G	rs76102705	0	0	0	0	0	133	0.00174547	2.22344e-07	-1.26539	0.191588	0.126984	14	16
spd06	ENSG00000154479	CCDC173	chr2:169671647:T:C	rs6705349	0	0	0	0	0	-22759	0.00210628	2.73854e-07	-1.22461	0.187524	0.134921	15	17
spd06	ENSG00000154479	CCDC173	chr2:169685738:C:T		0	0	0	0	0	-8668	0.00210628	2.73854e-07	-1.22461	0.187524	0.134921	15	17
spd06	ENSG00000154479	CCDC173	chr2:169687860:CTGCCTCTGCAGCAAACTTT:C		0	0	0	0	0	-6546	0.00210628	2.73854e-07	-1.22461	0.187524	0.134921	15	17
spd06	ENSG00000154479	CCDC173	chr2:169691236:A:T	rs6736471	0	0	0	0	0	-3170	0.00210628	2.73854e-07	-1.22461	0.187524	0.134921	15	17
spd06	ENSG00000154479	CCDC173	chr2:169700079:T:TG		0	0	0	0	0	5673	0.00238451	3.17277e-07	-1.10114	0.169981	0.134921	14	17
spd06	ENSG00000154479	CCDC173	chr2:169705194:G:T	rs77735008	0	0	0	0	0	10788	0.00238451	3.17277e-07	-1.10114	0.169981	0.134921	14	17
spd06	ENSG00000154479	CCDC173	chr2:169710371:C:T	rs2162517	0	0	0	0	0	15965	0.00238451	3.17277e-07	-1.10114	0.169981	0.134921	14	17
spd06	ENSG00000154479	CCDC173	chr2:169711706:C:T	rs116185178	0	0	0	0	0	17300	0.00238451	3.17277e-07	-1.10114	0.169981	0.134921	14	17
spd06	ENSG00000154479	CCDC173	chr2:169711909:A:C	rs78004704	0	0	0	0	0	17503	0.00238451	3.17277e-07	-1.10114	0.169981	0.134921	14	17
spd06	ENSG00000154479	CCDC173	chr2:169717875:G:A	rs115049330	0	0	0	0	0	23469	0.00238451	3.17277e-07	-1.10114	0.169981	0.134921	14	17
spd06	ENSG00000154479	CCDC173	chr2:169705440:T:C	rs11892927	0	0	0	0	0	11034	0.00277105	3.72213e-07	-1.07058	0.166724	0.142857	15	18
spd06	ENSG00000154479	CCDC173	chr2:169707897:G:A	rs78319792	0	0	0	0	0	13491	0.00277105	3.72213e-07	-1.07058	0.166724	0.142857	15	18
spd06	ENSG00000154479	CCDC173	chr2:169720801:C:T	rs78840359	0	0	0	0	0	26395	0.00353058	4.95327e-07	-1.15046	0.182035	0.126984	13	16
spd06	ENSG00000154479	CCDC173	chr2:169712897:C:T	rs74490292	0	0	0	0	0	18491	0.00381087	5.36771e-07	-1.10078	0.174963	0.126984	13	16
spd06	ENSG00000154479	CCDC173	chr2:169713289:G:A	rs78643477	0	0	0	0	0	18883	0.00381087	5.36771e-07	-1.10078	0.174963	0.126984	13	16
spd06	ENSG00000154479	CCDC173	chr2:169713812:TTTTG:T		0	0	0	0	0	19406	0.00381087	5.36771e-07	-1.10078	0.174963	0.126984	13	16
spd06	ENSG00000154479	CCDC173	chr2:169714313:T:C	rs76654537	0	0	0	0	0	19907	0.00381087	5.36771e-07	-1.10078	0.174963	0.126984	13	16
spd06	ENSG00000154479	CCDC173	chr2:169524794:A:AT		0	0	0	0	0	-169612	0.0040446	5.7277e-07	-1.24466	0.198556	0.119048	13	15
spd06	ENSG00000154479	CCDC173	chr2:169736681:C:G	rs2288333	0	0	0	0	0	42275	0.00447198	6.52707e-07	-1.13094	0.181753	0.126984	13	16
spd06	ENSG00000154479	CCDC173	chr2:169736783:C:A	rs73020380	0	0	0	0	0	42377	0.00447198	6.52707e-07	-1.13094	0.181753	0.126984	13	16
spd06	ENSG00000154479	CCDC173	chr2:169737076:A:G	rs61286727	0	0	0	0	0	42670	0.00447198	6.52707e-07	-1.13094	0.181753	0.126984	13	16
spd06	ENSG00000154479	CCDC173	chr2:169738711:T:C	rs61021827	0	0	0	0	0	44305	0.00786475	1.27703e-06	-1.13442	0.189513	0.134921	14	17
spd06	ENSG00000154479	CCDC173	chr2:169741325:G:T	rs2303556	0	0	0	0	0	46919	0.00786475	1.27703e-06	-1.13442	0.189513	0.134921	14	17
spd06	ENSG00000154479	CCDC173	chr2:169741769:G:A	rs73008448	0	0	0	0	0	47363	0.0395236	9.27475e-06	-1.18168	0.223261	0.119048	13	15
spd06	ENSG00000154479	CCDC173	chr2:169743293:C:T	rs73971740	0	0	0	0	0	48887	0.0395236	9.27475e-06	-1.18168	0.223261	0.119048	13	15
spd06	ENSG00000154479	CCDC173	chr2:169744868:A:G	rs73008459	0	0	0	0	0	50462	0.0395236	9.27475e-06	-1.18168	0.223261	0.119048	13	15
spd06	ENSG00000154479	CCDC173	chr2:169745461:T:C	rs114755135	0	0	0	0	0	51055	0.0395236	9.27475e-06	-1.18168	0.223261	0.119048	13	15
spd06	ENSG00000154479	CCDC173	chr2:169746504:T:C	rs7608025	0	0	0	0	0	52098	0.0395236	9.27475e-06	-1.18168	0.223261	0.119048	13	15
spd06	ENSG00000154479	CCDC173	chr2:169746731:A:G	rs73008466	0	0	0	0	0	52325	0.0395236	9.27475e-06	-1.18168	0.223261	0.119048	13	15
spd06	ENSG00000154479	CCDC173	chr2:169746825:T:C	rs76031146	0	0	0	0	0	52419	0.0395236	9.27475e-06	-1.18168	0.223261	0.119048	13	15
spd06	ENSG00000154479	CCDC173	chr2:169747030:G:A	rs80321485	0	0	0	0	0	52624	0.0395236	9.27475e-06	-1.18168	0.223261	0.119048	13	15
spd06	ENSG00000154479	CCDC173	chr2:169747629:C:A	rs75084345	0	0	0	0	0	53223	0.0395236	9.27475e-06	-1.18168	0.223261	0.119048	13	15
spd06	ENSG00000154479	CCDC173	chr2:169747648:C:G	rs79660469	0	0	0	0	0	53242	0.0395236	9.27475e-06	-1.18168	0.223261	0.119048	13	15
spd06	ENSG00000154479	CCDC173	chr2:169747700:G:GT		0	0	0	0	0	53294	0.0395236	9.27475e-06	-1.18168	0.223261	0.119048	13	15
spd06	ENSG00000154479	CCDC173	chr2:169749783:T:TA		0	0	0	0	0	55377	0.0395236	9.27475e-06	-1.18168	0.223261	0.119048	13	15
spd06	ENSG00000154479	CCDC173	chr2:169750773:T:C	rs77792245	0	0	0	0	0	56367	0.0395236	9.27475e-06	-1.18168	0.223261	0.119048	13	15
spd06	ENSG00000154479	CCDC173	chr2:169753367:GT:G		0	0	0	0	0	58961	0.0395236	9.27475e-06	-1.18168	0.223261	0.119048	13	15
spd06	ENSG00000154479	CCDC173	chr2:169753624:C:G	rs76227557	0	0	0	0	0	59218	0.0395236	9.27475e-06	-1.18168	0.223261	0.119048	13	15
spd06	ENSG00000154479	CCDC173	chr2:169754863:A:G	rs55662749	0	0	0	0	0	60457	0.0395236	9.27475e-06	-1.18168	0.223261	0.119048	13	15
spd06	ENSG00000154479	CCDC173	chr2:169761357:C:T	rs79490354	0	0	0	0	0	66951	0.0395236	9.27475e-06	-1.18168	0.223261	0.119048	13	15
spd06	ENSG00000154479	CCDC173	chr2:169763891:C:T	rs187474728	0	0	0	0	0	69485	0.0434609	1.07154e-05	-1.26025	0.240393	0.126984	14	16
spd06	ENSG00000154479	CCDC173	chr2:169764360:C:T	rs112054808	0	0	0	0	0	69954	0.0434609	1.07154e-05	-1.26025	0.240393	0.126984	14	16
spd06	ENSG00000154479	CCDC173	chr2:169761958:T:G	rs78387065	0	0	0	0	0	67552	0.0461159	1.15529e-05	-1.22323	0.234504	0.126984	14	16
spd06	ENSG00000154845	PPP4R1	chr18:10150330:G:A	rs4797404	0	0	0	0	0	535089	0.0218777	4.40108e-06	0.776101	0.139767	0.325397	35	41
spd06	ENSG00000154845	PPP4R1	chr18:10149573:C:T	rs2868930	0	0	0	0	0	534332	0.0448969	1.11417e-05	0.769747	0.147211	0.333333	36	42
spd06	ENSG00000157181	ODR4	chr1:186810403:C:T	rs12760232	0	0	0	0	0	434564	0.0348942	7.94793e-06	-0.919627	0.172001	0.134921	16	17
spd06	ENSG00000157214	STEAP2	chr7:90351752:G:A	rs56116343	0	0	0	0	0	184161	0.000254422	2.85668e-08	0.861933	0.117318	0.507936	49	62
spd06	ENSG00000157214	STEAP2	chr7:90261054:C:A	rs10227385	0	0	0	0	0	93463	0.000254693	2.8654e-08	0.860744	0.117174	0.515873	48	61
spd06	ENSG00000157214	STEAP2	chr7:90261726:T:C	rs12669304	0	0	0	0	0	94135	0.000254693	2.8654e-08	0.860744	0.117174	0.515873	48	61
spd06	ENSG00000157214	STEAP2	chr7:90264694:T:C	rs6972119	0	0	0	0	0	97103	0.000254693	2.8654e-08	0.860744	0.117174	0.515873	48	61
spd06	ENSG00000157214	STEAP2	chr7:90273219:A:G	rs10226014	0	0	0	0	0	105628	0.000254693	2.8654e-08	0.860744	0.117174	0.515873	48	61
spd06	ENSG00000157214	STEAP2	chr7:90304560:C:G	rs9655741	0	0	0	0	0	136969	0.000254693	2.8654e-08	0.860744	0.117174	0.515873	48	61
spd06	ENSG00000157214	STEAP2	chr7:90306390:A:G	rs11563909	0	0	0	0	0	138799	0.000254693	2.8654e-08	0.860744	0.117174	0.515873	48	61
spd06	ENSG00000157214	STEAP2	chr7:90314075:C:T	rs12673914	0	0	0	0	0	146484	0.000254693	2.8654e-08	0.860744	0.117174	0.515873	48	61
spd06	ENSG00000157214	STEAP2	chr7:90316689:T:C	rs10225744	0	0	0	0	0	149098	0.000254693	2.8654e-08	0.860744	0.117174	0.515873	48	61
spd06	ENSG00000157214	STEAP2	chr7:90334151:A:T	rs4236517	0	0	0	0	0	166560	0.000254693	2.8654e-08	0.860744	0.117174	0.515873	48	61
spd06	ENSG00000157214	STEAP2	chr7:90340564:A:G	rs2285399	0	0	0	0	0	172973	0.000254693	2.8654e-08	0.860744	0.117174	0.515873	48	61
spd06	ENSG00000157214	STEAP2	chr7:90342242:A:C	rs1557650	0	0	0	0	0	174651	0.000254693	2.8654e-08	0.860744	0.117174	0.515873	48	61
spd06	ENSG00000157214	STEAP2	chr7:90400839:A:G	rs10953006	0	0	0	0	0	233248	0.000620781	7.41477e-08	0.835098	0.119309	0.515873	49	61
spd06	ENSG00000157214	STEAP2	chr7:90260271:A:G	rs13247629	0	0	0	0	0	92680	0.00763981	1.22591e-06	0.709268	0.118205	0.579365	42	53
spd06	ENSG00000157214	STEAP2	chr7:90251040:C:G	rs2157793	0	0	0	0	0	83449	0.0133149	2.43991e-06	0.845014	0.14673	0.484127	47	61
spd06	ENSG00000157214	STEAP2	chr7:90258273:G:T	rs11771963	0	0	0	0	0	90682	0.0133149	2.43991e-06	0.845014	0.14673	0.484127	47	61
spd06	ENSG00000157214	STEAP2	chr7:90270174:G:T	rs3747800	0	0	0	0	0	102583	0.0133149	2.43991e-06	0.845014	0.14673	0.484127	47	61
spd06	ENSG00000157214	STEAP2	chr7:90270893:A:C	rs11563435	0	0	0	0	0	103302	0.0133149	2.43991e-06	0.845014	0.14673	0.484127	47	61
spd06	ENSG00000157214	STEAP2	chr7:90251234:C:T	rs2106274	0	0	0	0	0	83643	0.0149978	2.84066e-06	0.782582	0.137156	0.492064	47	62
spd06	ENSG00000157214	STEAP2	chr7:90352601:T:A	rs42658	0	0	0	0	0	185010	0.0275198	5.80262e-06	0.813683	0.149126	0.579365	45	53
spd06	ENSG00000157214	STEAP2	chr7:90348446:A:G	rs42648	0	0	0	0	0	180855	0.0285257	6.05906e-06	0.806632	0.148244	0.571429	45	54
spd06	ENSG00000157214	STEAP2	chr7:90348475:A:T	rs42649	0	0	0	0	0	180884	0.0285257	6.05906e-06	0.806632	0.148244	0.571429	45	54
spd06	ENSG00000157214	STEAP2	chr7:90349276:A:G	rs42651	0	0	0	0	0	181685	0.0285257	6.05906e-06	0.806632	0.148244	0.571429	45	54
spd06	ENSG00000157214	STEAP2	chr7:90352322:A:G	rs42656	0	0	0	0	0	184731	0.0285257	6.05906e-06	0.806632	0.148244	0.571429	45	54
spd06	ENSG00000157214	STEAP2	chr7:90214246:G:T	rs194507	0	0	0	0	0	46655	0.0340413	7.71831e-06	0.790486	0.147565	0.507936	47	62
spd06	ENSG00000157214	STEAP2	chr7:90217413:A:G	rs194511	0	0	0	0	0	49822	0.0340413	7.71831e-06	0.790486	0.147565	0.507936	47	62
spd06	ENSG00000157214	STEAP2	chr7:90218567:C:G	rs6465251	0	0	0	0	0	50976	0.0340413	7.71831e-06	0.790486	0.147565	0.507936	47	62
spd06	ENSG00000157214	STEAP2	chr7:90220856:G:T	rs194513	0	0	0	0	0	53265	0.0340413	7.71831e-06	0.790486	0.147565	0.507936	47	62
spd06	ENSG00000157214	STEAP2	chr7:90223835:G:A	rs194518	0	0	0	0	0	56244	0.0340413	7.71831e-06	0.790486	0.147565	0.507936	47	62
spd06	ENSG00000157214	STEAP2	chr7:90225132:T:G	rs194520	0	0	0	0	0	57541	0.0340413	7.71831e-06	0.790486	0.147565	0.507936	47	62
spd06	ENSG00000157214	STEAP2	chr7:90227294:C:T	rs110360	0	0	0	0	0	59703	0.0340413	7.71831e-06	0.790486	0.147565	0.507936	47	62
spd06	ENSG00000157214	STEAP2	chr7:90231260:A:T	rs194523	0	0	0	0	0	63669	0.0340413	7.71831e-06	0.790486	0.147565	0.507936	47	62
spd06	ENSG00000157214	STEAP2	chr7:90232518:G:A	rs194524	0	0	0	0	0	64927	0.0340413	7.71831e-06	0.790486	0.147565	0.507936	47	62
spd06	ENSG00000157214	STEAP2	chr7:90211993:G:A	rs194505	0	0	0	0	0	44402	0.0410187	9.94489e-06	0.763791	0.144973	0.5	47	63
spd06	ENSG00000157214	STEAP2	chr7:90271069:T:C	rs10262472	0	0	0	0	0	103478	0.0460198	1.15279e-05	0.75128	0.144006	0.555556	46	56
spd06	ENSG00000157214	STEAP2	chr7:90279537:A:G	rs3810891	0	0	0	0	0	111946	0.0460198	1.15279e-05	0.75128	0.144006	0.555556	46	56
spd06	ENSG00000157214	STEAP2	chr7:90280128:G:A	rs10262603	0	0	0	0	0	112537	0.0460198	1.15279e-05	0.75128	0.144006	0.555556	46	56
spd06	ENSG00000157214	STEAP2	chr7:90280668:G:A	rs10266179	0	0	0	0	0	113077	0.0460198	1.15279e-05	0.75128	0.144006	0.555556	46	56
spd06	ENSG00000157214	STEAP2	chr7:90283199:C:T	rs2027965	0	0	0	0	0	115608	0.0460198	1.15279e-05	0.75128	0.144006	0.555556	46	56
spd06	ENSG00000157214	STEAP2	chr7:90283955:C:T	rs1015402	0	0	0	0	0	116364	0.0460198	1.15279e-05	0.75128	0.144006	0.555556	46	56
spd06	ENSG00000157214	STEAP2	chr7:90284388:A:G	rs1015403	0	0	0	0	0	116797	0.0460198	1.15279e-05	0.75128	0.144006	0.555556	46	56
spd06	ENSG00000157214	STEAP2	chr7:90284632:G:C	rs1015404	0	0	0	0	0	117041	0.0460198	1.15279e-05	0.75128	0.144006	0.555556	46	56
spd06	ENSG00000157214	STEAP2	chr7:90285074:G:T	rs12704518	0	0	0	0	0	117483	0.0460198	1.15279e-05	0.75128	0.144006	0.555556	46	56
spd06	ENSG00000157214	STEAP2	chr7:90286024:G:A	rs3761804	0	0	0	0	0	118433	0.0460198	1.15279e-05	0.75128	0.144006	0.555556	46	56
spd06	ENSG00000157214	STEAP2	chr7:90288964:T:C	rs10234301	0	0	0	0	0	121373	0.0460198	1.15279e-05	0.75128	0.144006	0.555556	46	56
spd06	ENSG00000157214	STEAP2	chr7:90291758:C:T	rs6973816	0	0	0	0	0	124167	0.0460198	1.15279e-05	0.75128	0.144006	0.555556	46	56
spd06	ENSG00000157214	STEAP2	chr7:90292197:A:G	rs10260905	0	0	0	0	0	124606	0.0460198	1.15279e-05	0.75128	0.144006	0.555556	46	56
spd06	ENSG00000157214	STEAP2	chr7:90294918:T:G	rs4728878	0	0	0	0	0	127327	0.0460198	1.15279e-05	0.75128	0.144006	0.555556	46	56
spd06	ENSG00000157214	STEAP2	chr7:90294923:T:G	rs4728879	0	0	0	0	0	127332	0.0460198	1.15279e-05	0.75128	0.144006	0.555556	46	56
spd06	ENSG00000157214	STEAP2	chr7:90295086:C:A	rs13239439	0	0	0	0	0	127495	0.0460198	1.15279e-05	0.75128	0.144006	0.555556	46	56
spd06	ENSG00000157214	STEAP2	chr7:90295453:G:A	rs7786771	0	0	0	0	0	127862	0.0460198	1.15279e-05	0.75128	0.144006	0.555556	46	56
spd06	ENSG00000157214	STEAP2	chr7:90300866:G:T	rs2040517	0	0	0	0	0	133275	0.0460198	1.15279e-05	0.75128	0.144006	0.555556	46	56
spd06	ENSG00000157214	STEAP2	chr7:90302201:A:G	rs6465257	0	0	0	0	0	134610	0.0460198	1.15279e-05	0.75128	0.144006	0.555556	46	56
spd06	ENSG00000157214	STEAP2	chr7:90305732:CTT:C		0	0	0	0	0	138141	0.0460198	1.15279e-05	0.75128	0.144006	0.555556	46	56
spd06	ENSG00000157214	STEAP2	chr7:90308467:T:A	rs6948139	0	0	0	0	0	140876	0.0460198	1.15279e-05	0.75128	0.144006	0.555556	46	56
spd06	ENSG00000157214	STEAP2	chr7:90308772:C:T	rs6970376	0	0	0	0	0	141181	0.0460198	1.15279e-05	0.75128	0.144006	0.555556	46	56
spd06	ENSG00000157214	STEAP2	chr7:90308877:G:A	rs6970750	0	0	0	0	0	141286	0.0460198	1.15279e-05	0.75128	0.144006	0.555556	46	56
spd06	ENSG00000157214	STEAP2	chr7:90309366:C:T	rs1134956	0	0	0	0	0	141775	0.0460198	1.15279e-05	0.75128	0.144006	0.555556	46	56
spd06	ENSG00000157214	STEAP2	chr7:90311017:G:A	rs12375075	0	0	0	0	0	143426	0.0460198	1.15279e-05	0.75128	0.144006	0.555556	46	56
spd06	ENSG00000157214	STEAP2	chr7:90312570:T:C	rs12374728	0	0	0	0	0	144979	0.0460198	1.15279e-05	0.75128	0.144006	0.555556	46	56
spd06	ENSG00000157214	STEAP2	chr7:90313707:AG:A		0	0	0	0	0	146116	0.0460198	1.15279e-05	0.75128	0.144006	0.555556	46	56
spd06	ENSG00000157214	STEAP2	chr7:90316089:C:T	rs174059	0	0	0	0	0	148498	0.0460198	1.15279e-05	0.75128	0.144006	0.555556	46	56
spd06	ENSG00000157214	STEAP2	chr7:90320541:A:T	rs42609	0	0	0	0	0	152950	0.0460198	1.15279e-05	0.75128	0.144006	0.555556	46	56
spd06	ENSG00000157214	STEAP2	chr7:90320746:C:A	rs42611	0	0	0	0	0	153155	0.0460198	1.15279e-05	0.75128	0.144006	0.555556	46	56
spd06	ENSG00000157214	STEAP2	chr7:90320989:C:T	rs42613	0	0	0	0	0	153398	0.0460198	1.15279e-05	0.75128	0.144006	0.555556	46	56
spd06	ENSG00000157214	STEAP2	chr7:90321049:C:G	rs42614	0	0	0	0	0	153458	0.0460198	1.15279e-05	0.75128	0.144006	0.555556	46	56
spd06	ENSG00000157214	STEAP2	chr7:90321187:G:T	rs42615	0	0	0	0	0	153596	0.0460198	1.15279e-05	0.75128	0.144006	0.555556	46	56
spd06	ENSG00000157214	STEAP2	chr7:90322057:G:GT		0	0	0	0	0	154466	0.0460198	1.15279e-05	0.75128	0.144006	0.555556	46	56
spd06	ENSG00000157214	STEAP2	chr7:90322732:T:A	rs42617	0	0	0	0	0	155141	0.0460198	1.15279e-05	0.75128	0.144006	0.555556	46	56
spd06	ENSG00000157214	STEAP2	chr7:90326253:G:T		0	0	0	0	0	158662	0.0460198	1.15279e-05	0.75128	0.144006	0.555556	46	56
spd06	ENSG00000157214	STEAP2	chr7:90327170:A:G	rs42621	0	0	0	0	0	159579	0.0460198	1.15279e-05	0.75128	0.144006	0.555556	46	56
spd06	ENSG00000157214	STEAP2	chr7:90327510:A:G	rs42622	0	0	0	0	0	159919	0.0460198	1.15279e-05	0.75128	0.144006	0.555556	46	56
spd06	ENSG00000157214	STEAP2	chr7:90328227:C:G	rs42624	0	0	0	0	0	160636	0.0460198	1.15279e-05	0.75128	0.144006	0.555556	46	56
spd06	ENSG00000157214	STEAP2	chr7:90329000:A:C		0	0	0	0	0	161409	0.0460198	1.15279e-05	0.75128	0.144006	0.555556	46	56
spd06	ENSG00000157214	STEAP2	chr7:90329001:G:A		0	0	0	0	0	161410	0.0460198	1.15279e-05	0.75128	0.144006	0.555556	46	56
spd06	ENSG00000157214	STEAP2	chr7:90331135:T:G	rs42625	0	0	0	0	0	163544	0.0460198	1.15279e-05	0.75128	0.144006	0.555556	46	56
spd06	ENSG00000157214	STEAP2	chr7:90332562:G:A	rs42627	0	0	0	0	0	164971	0.0460198	1.15279e-05	0.75128	0.144006	0.555556	46	56
spd06	ENSG00000157214	STEAP2	chr7:90334010:G:T	rs42629	0	0	0	0	0	166419	0.0460198	1.15279e-05	0.75128	0.144006	0.555556	46	56
spd06	ENSG00000157214	STEAP2	chr7:90334498:G:C	rs42630	0	0	0	0	0	166907	0.0460198	1.15279e-05	0.75128	0.144006	0.555556	46	56
spd06	ENSG00000157214	STEAP2	chr7:90336884:T:A	rs42635	0	0	0	0	0	169293	0.0460198	1.15279e-05	0.75128	0.144006	0.555556	46	56
spd06	ENSG00000157214	STEAP2	chr7:90343450:T:C	rs42641	0	0	0	0	0	175859	0.0460198	1.15279e-05	0.75128	0.144006	0.555556	46	56
spd06	ENSG00000157214	STEAP2	chr7:90345550:G:A	rs42644	0	0	0	0	0	177959	0.0460198	1.15279e-05	0.75128	0.144006	0.555556	46	56
spd06	ENSG00000157259	GATAD1	chr7:91662229:G:A	rs60759282	0	0	0	0	0	-785254	0.0302796	6.5053e-06	-0.651808	0.120338	0.373016	38	47
spd06	ENSG00000157259	GATAD1	chr7:91662232:T:C	rs11767897	0	0	0	0	0	-785251	0.0302796	6.5053e-06	-0.651808	0.120338	0.373016	38	47
spd06	ENSG00000159055	MIS18A	chr21:32971387:A:C	rs13050233	0	0	0	0	0	692337	0.0204975	4.07552e-06	-0.851809	0.152663	0.460317	43	58
spd06	ENSG00000159055	MIS18A	chr21:32971520:T:C	rs4817505	0	0	0	0	0	692470	0.0285257	6.05403e-06	-0.855581	0.157231	0.468254	44	59
spd06	ENSG00000159055	MIS18A	chr21:32976261:G:A	rs4817506	0	0	0	0	0	697211	0.0338863	7.67687e-06	-0.982584	0.183361	0.571429	44	54
spd06	ENSG00000159363	ATP13A2	chr1:17197510:T:A	rs76584973	0	0	0	0	0	185581	0.00933482	1.53547e-06	-0.876517	0.148028	0.103175	12	13
spd06	ENSG00000159363	ATP13A2	chr1:17198054:G:A	rs111621226	0	0	0	0	0	186125	0.00933482	1.53547e-06	-0.876517	0.148028	0.103175	12	13
spd06	ENSG00000159363	ATP13A2	chr1:17198254:T:C	rs111776841	0	0	0	0	0	186325	0.00933482	1.53547e-06	-0.876517	0.148028	0.103175	12	13
spd06	ENSG00000159363	ATP13A2	chr1:17175472:A:G	rs11203323	0	0	0	0	0	163543	0.00996056	1.72895e-06	-0.854796	0.145382	0.0873016	11	11
spd06	ENSG00000159363	ATP13A2	chr1:17171239:G:A	rs77344328	0	0	0	0	0	159310	0.0157065	3.00519e-06	-0.878432	0.154488	0.0873016	11	11
spd06	ENSG00000159363	ATP13A2	chr1:17174068:A:C	rs34917348	0	0	0	0	0	162139	0.0160542	3.07438e-06	-0.946197	0.166638	0.0793651	10	10
spd06	ENSG00000159363	ATP13A2	chr1:17187817:G:A	rs12728703	0	0	0	0	0	175888	0.0160542	3.07438e-06	-0.946197	0.166638	0.0793651	10	10
spd06	ENSG00000159363	ATP13A2	chr1:17188054:C:T	rs35680413	0	0	0	0	0	176125	0.0160542	3.07438e-06	-0.946197	0.166638	0.0793651	10	10
spd06	ENSG00000159363	ATP13A2	chr1:17195738:C:G	rs2501820	0	0	0	0	0	183809	0.0160542	3.07438e-06	-0.946197	0.166638	0.0793651	10	10
spd06	ENSG00000159363	ATP13A2	chr1:17190907:A:G	rs34532019	0	0	0	0	0	178978	0.0172127	3.35024e-06	-0.53739	0.0951451	0.357143	35	45
spd06	ENSG00000159363	ATP13A2	chr1:17198553:C:T	rs80211099	0	0	0	0	0	186624	0.0239898	4.86337e-06	-0.865095	0.156778	0.111111	13	14
spd06	ENSG00000159363	ATP13A2	chr1:17198946:T:G	rs12136357	0	0	0	0	0	187017	0.0239898	4.86337e-06	-0.865095	0.156778	0.111111	13	14
spd06	ENSG00000159363	ATP13A2	chr1:17200090:A:C	rs12131067	0	0	0	0	0	188161	0.0239898	4.86337e-06	-0.865095	0.156778	0.111111	13	14
spd06	ENSG00000159363	ATP13A2	chr1:17200774:C:A	rs72895704	0	0	0	0	0	188845	0.0239898	4.86337e-06	-0.865095	0.156778	0.111111	13	14
spd06	ENSG00000159363	ATP13A2	chr1:17174955:G:A	rs12117011	0	0	0	0	0	163026	0.0318001	6.98713e-06	-0.522792	0.0969649	0.34127	34	43
spd06	ENSG00000159363	ATP13A2	chr1:17175156:T:C	rs2977255	0	0	0	0	0	163227	0.0318001	6.98713e-06	-0.522792	0.0969649	0.34127	34	43
spd06	ENSG00000159363	ATP13A2	chr1:17175403:G:A	rs2977258	0	0	0	0	0	163474	0.0318001	6.98713e-06	-0.522792	0.0969649	0.34127	34	43
spd06	ENSG00000159363	ATP13A2	chr1:17176446:A:G	rs2935934	0	0	0	0	0	164517	0.0318001	6.98713e-06	-0.522792	0.0969649	0.34127	34	43
spd06	ENSG00000159363	ATP13A2	chr1:17176447:A:G	rs2935935	0	0	0	0	0	164518	0.0318001	6.98713e-06	-0.522792	0.0969649	0.34127	34	43
spd06	ENSG00000159363	ATP13A2	chr1:17176622:T:A	rs7529982	0	0	0	0	0	164693	0.0318001	6.98713e-06	-0.522792	0.0969649	0.34127	34	43
spd06	ENSG00000159363	ATP13A2	chr1:17176715:G:A	rs2977265	0	0	0	0	0	164786	0.0318001	6.98713e-06	-0.522792	0.0969649	0.34127	34	43
spd06	ENSG00000159363	ATP13A2	chr1:17178351:T:A	rs2977276	0	0	0	0	0	166422	0.0318001	6.98713e-06	-0.522792	0.0969649	0.34127	34	43
spd06	ENSG00000159363	ATP13A2	chr1:17178414:C:T	rs34171331	0	0	0	0	0	166485	0.0318001	6.98713e-06	-0.522792	0.0969649	0.34127	34	43
spd06	ENSG00000159363	ATP13A2	chr1:17178466:G:A	rs2977281	0	0	0	0	0	166537	0.0318001	6.98713e-06	-0.522792	0.0969649	0.34127	34	43
spd06	ENSG00000159363	ATP13A2	chr1:17178994:A:G	rs2935939	0	0	0	0	0	167065	0.0318001	6.98713e-06	-0.522792	0.0969649	0.34127	34	43
spd06	ENSG00000159363	ATP13A2	chr1:17182071:A:C	rs2935932	0	0	0	0	0	170142	0.0318001	6.98713e-06	-0.522792	0.0969649	0.34127	34	43
spd06	ENSG00000159363	ATP13A2	chr1:17190760:T:C	rs2935942	0	0	0	0	0	178831	0.0318001	6.98713e-06	-0.522792	0.0969649	0.34127	34	43
spd06	ENSG00000159363	ATP13A2	chr1:17177187:C:A	rs3003454	0	0	0	0	0	165258	0.0319241	7.02628e-06	-0.487468	0.0904458	0.365079	35	46
spd06	ENSG00000159363	ATP13A2	chr1:17175664:T:C	rs2977260	0	0	0	0	0	163735	0.0345555	7.84835e-06	-0.49851	0.0931614	0.373016	36	47
spd06	ENSG00000159363	ATP13A2	chr1:17180026:G:C	rs2935936	0	0	0	0	0	168097	0.0345555	7.84835e-06	-0.49851	0.0931614	0.373016	36	47
spd06	ENSG00000159363	ATP13A2	chr1:17181436:C:T	rs3003457	0	0	0	0	0	169507	0.0345555	7.84835e-06	-0.49851	0.0931614	0.373016	36	47
spd06	ENSG00000159363	ATP13A2	chr1:17183743:A:G	rs2977232	0	0	0	0	0	171814	0.0345555	7.84835e-06	-0.49851	0.0931614	0.373016	36	47
spd06	ENSG00000159363	ATP13A2	chr1:17191336:A:C	rs3104441	0	0	0	0	0	179407	0.0345555	7.84835e-06	-0.49851	0.0931614	0.373016	36	47
spd06	ENSG00000159363	ATP13A2	chr1:17173732:A:T	rs2935931	0	0	0	0	0	161803	0.0351147	8.00077e-06	-0.507006	0.0948681	0.349206	34	44
spd06	ENSG00000159363	ATP13A2	chr1:17175225:G:C	rs3003452	0	0	0	0	0	163296	0.0351147	8.00077e-06	-0.507006	0.0948681	0.349206	34	44
spd06	ENSG00000159363	ATP13A2	chr1:17179181:A:G	rs2935938	0	0	0	0	0	167252	0.0351147	8.00077e-06	-0.507006	0.0948681	0.349206	34	44
spd06	ENSG00000159363	ATP13A2	chr1:17182823:T:C	rs34478843	0	0	0	0	0	170894	0.0360591	8.24585e-06	-0.533793	0.100077	0.357143	36	45
spd06	ENSG00000159363	ATP13A2	chr1:17175724:C:G	rs2977261	0	0	0	0	0	163795	0.0360591	8.2554e-06	-0.533766	0.10008	0.349206	35	44
spd06	ENSG00000159363	ATP13A2	chr1:17179654:A:T	rs2935937	0	0	0	0	0	167725	0.0360591	8.2554e-06	-0.533766	0.10008	0.349206	35	44
spd06	ENSG00000159363	ATP13A2	chr1:17179934:C:T	rs3003455	0	0	0	0	0	168005	0.0360591	8.2554e-06	-0.533766	0.10008	0.349206	35	44
spd06	ENSG00000159363	ATP13A2	chr1:17181113:C:A	rs3003456	0	0	0	0	0	169184	0.0360591	8.2554e-06	-0.533766	0.10008	0.349206	35	44
spd06	ENSG00000159363	ATP13A2	chr1:17181898:A:AG		0	0	0	0	0	169969	0.0360591	8.2554e-06	-0.533766	0.10008	0.349206	35	44
spd06	ENSG00000159363	ATP13A2	chr1:17181916:C:T	rs3003458	0	0	0	0	0	169987	0.0360591	8.2554e-06	-0.533766	0.10008	0.349206	35	44
spd06	ENSG00000159363	ATP13A2	chr1:17181978:C:A	rs3003459	0	0	0	0	0	170049	0.0360591	8.2554e-06	-0.533766	0.10008	0.349206	35	44
spd06	ENSG00000159363	ATP13A2	chr1:17182308:T:G	rs2935930	0	0	0	0	0	170379	0.0360591	8.2554e-06	-0.533766	0.10008	0.349206	35	44
spd06	ENSG00000159363	ATP13A2	chr1:17182326:T:C	rs2935929	0	0	0	0	0	170397	0.0360591	8.2554e-06	-0.533766	0.10008	0.349206	35	44
spd06	ENSG00000159363	ATP13A2	chr1:17182601:G:A	rs34835115	0	0	0	0	0	170672	0.0360591	8.2554e-06	-0.533766	0.10008	0.349206	35	44
spd06	ENSG00000159363	ATP13A2	chr1:17182644:T:C	rs34645207	0	0	0	0	0	170715	0.0360591	8.2554e-06	-0.533766	0.10008	0.349206	35	44
spd06	ENSG00000159363	ATP13A2	chr1:17182714:A:C		0	0	0	0	0	170785	0.0360591	8.2554e-06	-0.533766	0.10008	0.349206	35	44
spd06	ENSG00000159363	ATP13A2	chr1:17182728:C:T		0	0	0	0	0	170799	0.0360591	8.2554e-06	-0.533766	0.10008	0.349206	35	44
spd06	ENSG00000159363	ATP13A2	chr1:17182735:T:G		0	0	0	0	0	170806	0.0360591	8.2554e-06	-0.533766	0.10008	0.349206	35	44
spd06	ENSG00000159363	ATP13A2	chr1:17182835:A:C	rs34887394	0	0	0	0	0	170906	0.0360591	8.2554e-06	-0.533766	0.10008	0.349206	35	44
spd06	ENSG00000159363	ATP13A2	chr1:17183135:G:A	rs2935927	0	0	0	0	0	171206	0.0360591	8.2554e-06	-0.533766	0.10008	0.349206	35	44
spd06	ENSG00000159363	ATP13A2	chr1:17183276:T:C	rs2935926	0	0	0	0	0	171347	0.0360591	8.2554e-06	-0.533766	0.10008	0.349206	35	44
spd06	ENSG00000159363	ATP13A2	chr1:17183631:G:C	rs2977231	0	0	0	0	0	171702	0.0360591	8.2554e-06	-0.533766	0.10008	0.349206	35	44
spd06	ENSG00000159363	ATP13A2	chr1:17183800:A:G	rs2935925	0	0	0	0	0	171871	0.0360591	8.2554e-06	-0.533766	0.10008	0.349206	35	44
spd06	ENSG00000159363	ATP13A2	chr1:17183987:T:A	rs2935924	0	0	0	0	0	172058	0.0360591	8.2554e-06	-0.533766	0.10008	0.349206	35	44
spd06	ENSG00000159363	ATP13A2	chr1:17184208:A:G	rs2935923	0	0	0	0	0	172279	0.0360591	8.2554e-06	-0.533766	0.10008	0.349206	35	44
spd06	ENSG00000159363	ATP13A2	chr1:17184391:G:A	rs2977239	0	0	0	0	0	172462	0.0360591	8.2554e-06	-0.533766	0.10008	0.349206	35	44
spd06	ENSG00000159363	ATP13A2	chr1:17184547:G:A	rs3003460	0	0	0	0	0	172618	0.0360591	8.2554e-06	-0.533766	0.10008	0.349206	35	44
spd06	ENSG00000159363	ATP13A2	chr1:17184634:G:A	rs2935922	0	0	0	0	0	172705	0.0360591	8.2554e-06	-0.533766	0.10008	0.349206	35	44
spd06	ENSG00000159363	ATP13A2	chr1:17184842:AAAAAC:A		0	0	0	0	0	172913	0.0360591	8.2554e-06	-0.533766	0.10008	0.349206	35	44
spd06	ENSG00000159363	ATP13A2	chr1:17185076:G:A	rs2935920	0	0	0	0	0	173147	0.0360591	8.2554e-06	-0.533766	0.10008	0.349206	35	44
spd06	ENSG00000159363	ATP13A2	chr1:17185277:C:T		0	0	0	0	0	173348	0.0360591	8.2554e-06	-0.533766	0.10008	0.349206	35	44
spd06	ENSG00000159363	ATP13A2	chr1:17185290:C:T	rs3003462	0	0	0	0	0	173361	0.0360591	8.2554e-06	-0.533766	0.10008	0.349206	35	44
spd06	ENSG00000159363	ATP13A2	chr1:17185397:T:C	rs2977241	0	0	0	0	0	173468	0.0360591	8.2554e-06	-0.533766	0.10008	0.349206	35	44
spd06	ENSG00000159363	ATP13A2	chr1:17186308:C:A	rs3003463	0	0	0	0	0	174379	0.0360591	8.2554e-06	-0.533766	0.10008	0.349206	35	44
spd06	ENSG00000159363	ATP13A2	chr1:17186417:G:C	rs2935919	0	0	0	0	0	174488	0.0360591	8.2554e-06	-0.533766	0.10008	0.349206	35	44
spd06	ENSG00000159363	ATP13A2	chr1:17186482:G:A	rs2977242	0	0	0	0	0	174553	0.0360591	8.2554e-06	-0.533766	0.10008	0.349206	35	44
spd06	ENSG00000159363	ATP13A2	chr1:17186547:C:T	rs2977243	0	0	0	0	0	174618	0.0360591	8.2554e-06	-0.533766	0.10008	0.349206	35	44
spd06	ENSG00000159363	ATP13A2	chr1:17187207:C:T	rs2977244	0	0	0	0	0	175278	0.0360591	8.2554e-06	-0.533766	0.10008	0.349206	35	44
spd06	ENSG00000159363	ATP13A2	chr1:17187417:CT:C		0	0	0	0	0	175488	0.0360591	8.2554e-06	-0.533766	0.10008	0.349206	35	44
spd06	ENSG00000159363	ATP13A2	chr1:17187627:C:G	rs2977245	0	0	0	0	0	175698	0.0360591	8.2554e-06	-0.533766	0.10008	0.349206	35	44
spd06	ENSG00000159363	ATP13A2	chr1:17187654:G:A	rs2977246	0	0	0	0	0	175725	0.0360591	8.2554e-06	-0.533766	0.10008	0.349206	35	44
spd06	ENSG00000159363	ATP13A2	chr1:17188239:C:G	rs3003464	0	0	0	0	0	176310	0.0360591	8.2554e-06	-0.533766	0.10008	0.349206	35	44
spd06	ENSG00000159363	ATP13A2	chr1:17189393:C:T	rs2977248	0	0	0	0	0	177464	0.0360591	8.2554e-06	-0.533766	0.10008	0.349206	35	44
spd06	ENSG00000159363	ATP13A2	chr1:17189723:G:T	rs2977250	0	0	0	0	0	177794	0.0360591	8.2554e-06	-0.533766	0.10008	0.349206	35	44
spd06	ENSG00000159363	ATP13A2	chr1:17190028:A:G	rs2935944	0	0	0	0	0	178099	0.0360591	8.2554e-06	-0.533766	0.10008	0.349206	35	44
spd06	ENSG00000159363	ATP13A2	chr1:17190630:C:T	rs3003465	0	0	0	0	0	178701	0.0360591	8.2554e-06	-0.533766	0.10008	0.349206	35	44
spd06	ENSG00000159363	ATP13A2	chr1:17191166:A:C	rs2501816	0	0	0	0	0	179237	0.0360591	8.2554e-06	-0.533766	0.10008	0.349206	35	44
spd06	ENSG00000159363	ATP13A2	chr1:17191188:C:A	rs2454180	0	0	0	0	0	179259	0.0360591	8.2554e-06	-0.533766	0.10008	0.349206	35	44
spd06	ENSG00000159363	ATP13A2	chr1:17191209:C:T		0	0	0	0	0	179280	0.0360591	8.2554e-06	-0.533766	0.10008	0.349206	35	44
spd06	ENSG00000159363	ATP13A2	chr1:17191338:T:A	rs3123530	0	0	0	0	0	179409	0.0360591	8.2554e-06	-0.533766	0.10008	0.349206	35	44
spd06	ENSG00000159363	ATP13A2	chr1:17192407:G:C	rs2501818	0	0	0	0	0	180478	0.0433219	1.06673e-05	-0.531046	0.101266	0.365079	36	46
spd06	ENSG00000160218	TRAPPC10	chr21:44073679:T:A	rs2255955	0	0	0	0	0	61369	0.0187929	3.70836e-06	0.905029	0.161249	0.230159	26	29
spd06	ENSG00000160218	TRAPPC10	chr21:44016117:C:G	rs965733	0	0	0	0	0	3807	0.0218746	4.40007e-06	0.909376	0.163766	0.222222	26	28
spd06	ENSG00000160218	TRAPPC10	chr21:44023409:C:T	rs4818878	0	0	0	0	0	11099	0.0229599	4.64094e-06	0.902629	0.163097	0.238095	28	30
spd06	ENSG00000160218	TRAPPC10	chr21:44017294:A:G	rs2838469	0	0	0	0	0	4984	0.0242307	4.93491e-06	0.863327	0.156602	0.238095	27	30
spd06	ENSG00000160218	TRAPPC10	chr21:44053792:G:T	rs2255016	0	0	0	0	0	41482	0.0257202	5.34395e-06	0.986414	0.179836	0.206349	24	26
spd06	ENSG00000160218	TRAPPC10	chr21:44066335:G:A	rs2299816	0	0	0	0	0	54025	0.0257202	5.34395e-06	0.986414	0.179836	0.206349	24	26
spd06	ENSG00000160218	TRAPPC10	chr21:44068068:C:T	rs3788102	0	0	0	0	0	55758	0.0257202	5.34395e-06	0.986414	0.179836	0.206349	24	26
spd06	ENSG00000160218	TRAPPC10	chr21:44069918:G:A	rs59675192	0	0	0	0	0	57608	0.0257202	5.34395e-06	0.986414	0.179836	0.206349	24	26
spd06	ENSG00000160218	TRAPPC10	chr21:44057275:A:G	rs13047030	0	0	0	0	0	44965	0.02735	5.75616e-06	0.934759	0.171228	0.222222	25	28
spd06	ENSG00000160218	TRAPPC10	chr21:44074302:G:A	rs2277805	0	0	0	0	0	61992	0.02735	5.75616e-06	0.934759	0.171228	0.222222	25	28
spd06	ENSG00000160218	TRAPPC10	chr21:44029525:G:A	rs9306169	0	0	0	0	0	17215	0.0364851	8.42156e-06	0.926416	0.173927	0.214286	25	27
spd06	ENSG00000160218	TRAPPC10	chr21:44015306:A:T	rs2838466	0	0	0	0	0	2996	0.0407715	9.87976e-06	0.852045	0.161654	0.246032	28	31
spd06	ENSG00000160218	TRAPPC10	chr21:44019931:T:A	rs2299815	0	0	0	0	0	7621	0.0407715	9.87976e-06	0.852045	0.161654	0.246032	28	31
spd06	ENSG00000160218	TRAPPC10	chr21:44021661:C:T	rs10854489	0	0	0	0	0	9351	0.0407715	9.87976e-06	0.852045	0.161654	0.246032	28	31
spd06	ENSG00000160218	TRAPPC10	chr21:44022218:T:C	rs7282643	0	0	0	0	0	9908	0.0407715	9.87976e-06	0.852045	0.161654	0.246032	28	31
spd06	ENSG00000160218	TRAPPC10	chr21:44032368:G:A		0	0	0	0	0	20058	0.0407715	9.87976e-06	0.852045	0.161654	0.246032	28	31
spd06	ENSG00000160218	TRAPPC10	chr21:44049768:G:A	rs7281778	0	0	0	0	0	37458	0.0407715	9.87976e-06	0.852045	0.161654	0.246032	28	31
spd06	ENSG00000160218	TRAPPC10	chr21:44050890:G:A	rs2838473	0	0	0	0	0	38580	0.0407715	9.87976e-06	0.852045	0.161654	0.246032	28	31
spd06	ENSG00000160218	TRAPPC10	chr21:44051114:A:G	rs9978130	0	0	0	0	0	38804	0.0407715	9.87976e-06	0.852045	0.161654	0.246032	28	31
spd06	ENSG00000160218	TRAPPC10	chr21:44056380:C:T	rs8133422	0	0	0	0	0	44070	0.0407715	9.87976e-06	0.852045	0.161654	0.246032	28	31
spd06	ENSG00000160218	TRAPPC10	chr21:44056665:A:G	rs9974315	0	0	0	0	0	44355	0.0407715	9.87976e-06	0.852045	0.161654	0.246032	28	31
spd06	ENSG00000160218	TRAPPC10	chr21:44057985:C:G	rs2838474	0	0	0	0	0	45675	0.0407715	9.87976e-06	0.852045	0.161654	0.246032	28	31
spd06	ENSG00000160218	TRAPPC10	chr21:44058792:T:C	rs56384549	0	0	0	0	0	46482	0.0407715	9.87976e-06	0.852045	0.161654	0.246032	28	31
spd06	ENSG00000160218	TRAPPC10	chr21:44071484:T:C	rs2255716	0	0	0	0	0	59174	0.0407715	9.87976e-06	0.852045	0.161654	0.246032	28	31
spd06	ENSG00000160218	TRAPPC10	chr21:44085401:A:G	rs2838486	0	0	0	0	0	73091	0.0407715	9.87976e-06	0.852045	0.161654	0.246032	28	31
spd06	ENSG00000160218	TRAPPC10	chr21:44018551:T:C	rs9974165	0	0	0	0	0	6241	0.0426304	1.04543e-05	0.888833	0.169267	0.230159	27	29
spd06	ENSG00000160218	TRAPPC10	chr21:44019009:C:T	rs2299812	0	0	0	0	0	6699	0.0426304	1.04543e-05	0.888833	0.169267	0.230159	27	29
spd06	ENSG00000160218	TRAPPC10	chr21:44019172:T:G	rs2299813	0	0	0	0	0	6862	0.0426304	1.04543e-05	0.888833	0.169267	0.230159	27	29
spd06	ENSG00000160218	TRAPPC10	chr21:44026623:T:C	rs2256392	0	0	0	0	0	14313	0.0426304	1.04543e-05	0.888833	0.169267	0.230159	27	29
spd06	ENSG00000160218	TRAPPC10	chr21:44026708:G:A	rs2256441	0	0	0	0	0	14398	0.0426304	1.04543e-05	0.888833	0.169267	0.230159	27	29
spd06	ENSG00000160218	TRAPPC10	chr21:44028257:T:C	rs2238704	0	0	0	0	0	15947	0.0426304	1.04543e-05	0.888833	0.169267	0.230159	27	29
spd06	ENSG00000160218	TRAPPC10	chr21:44028322:C:T	rs2238705	0	0	0	0	0	16012	0.0426304	1.04543e-05	0.888833	0.169267	0.230159	27	29
spd06	ENSG00000160218	TRAPPC10	chr21:44028714:A:C	rs2238706	0	0	0	0	0	16404	0.0426304	1.04543e-05	0.888833	0.169267	0.230159	27	29
spd06	ENSG00000160218	TRAPPC10	chr21:44028912:T:C	rs2238707	0	0	0	0	0	16602	0.0426304	1.04543e-05	0.888833	0.169267	0.230159	27	29
spd06	ENSG00000160218	TRAPPC10	chr21:44029337:A:C	rs2238709	0	0	0	0	0	17027	0.0426304	1.04543e-05	0.888833	0.169267	0.230159	27	29
spd06	ENSG00000160218	TRAPPC10	chr21:44031072:A:C	rs8129971	0	0	0	0	0	18762	0.0426304	1.04543e-05	0.888833	0.169267	0.230159	27	29
spd06	ENSG00000160218	TRAPPC10	chr21:44037419:C:G	rs729882	0	0	0	0	0	25109	0.0426304	1.04543e-05	0.888833	0.169267	0.230159	27	29
spd06	ENSG00000160218	TRAPPC10	chr21:44059831:C:T	rs2838476	0	0	0	0	0	47521	0.0426304	1.04543e-05	0.888833	0.169267	0.230159	27	29
spd06	ENSG00000160218	TRAPPC10	chr21:44062919:T:C	rs2838478	0	0	0	0	0	50609	0.0426304	1.04543e-05	0.888833	0.169267	0.230159	27	29
spd06	ENSG00000160218	TRAPPC10	chr21:44064533:C:T	rs2838480	0	0	0	0	0	52223	0.0426304	1.04543e-05	0.888833	0.169267	0.230159	27	29
spd06	ENSG00000160218	TRAPPC10	chr21:44068044:T:C	rs3788101	0	0	0	0	0	55734	0.0426304	1.04543e-05	0.888833	0.169267	0.230159	27	29
spd06	ENSG00000160218	TRAPPC10	chr21:44082039:T:C	rs2245759	0	0	0	0	0	69729	0.0426304	1.04543e-05	0.888833	0.169267	0.230159	27	29
spd06	ENSG00000160218	TRAPPC10	chr21:44083913:C:T	rs915878	0	0	0	0	0	71603	0.0426304	1.04543e-05	0.888833	0.169267	0.230159	27	29
spd06	ENSG00000160218	TRAPPC10	chr21:44086564:C:T	rs2243348	0	0	0	0	0	74254	0.0426304	1.04543e-05	0.888833	0.169267	0.230159	27	29
spd06	ENSG00000160218	TRAPPC10	chr21:44086938:T:C	rs1131999	0	0	0	0	0	74628	0.0426304	1.04543e-05	0.888833	0.169267	0.230159	27	29
spd06	ENSG00000160218	TRAPPC10	chr21:44013150:CT:C		0	0	0	0	0	840	0.0498038	1.25923e-05	0.966683	0.186395	0.214286	25	27
spd06	ENSG00000160221	GATD3A	chr21:44070803:G:A	rs35985715	0	1	1	0	0	-62808	0.000464567	5.39981e-08	1.32734	0.186569	0.206349	25	26
spd06	ENSG00000160221	GATD3A	chr21:44092213:G:A	rs3788104	0	1	1	0	0	-41398	0.000626595	7.49173e-08	1.07932	0.154282	0.230159	25	29
spd06	ENSG00000160221	GATD3A	chr21:44092368:A:G	rs4819370	0	1	1	0	0	-41243	0.000777779	9.43575e-08	1.04232	0.150791	0.246032	27	31
spd06	ENSG00000160221	GATD3A	chr21:44093664:G:A	rs8133610	0	1	1	0	0	-39947	0.000777779	9.43575e-08	1.04232	0.150791	0.246032	27	31
spd06	ENSG00000160221	GATD3A	chr21:44093927:T:C	rs8132918	0	1	1	0	0	-39684	0.000777779	9.43575e-08	1.04232	0.150791	0.246032	27	31
spd06	ENSG00000160221	GATD3A	chr21:44095088:T:C	rs4819372	0	1	1	0	0	-38523	0.000777779	9.43575e-08	1.04232	0.150791	0.246032	27	31
spd06	ENSG00000160221	GATD3A	chr21:44095485:A:G	rs9981485	0	1	1	0	0	-38126	0.000777779	9.43575e-08	1.04232	0.150791	0.246032	27	31
spd06	ENSG00000160221	GATD3A	chr21:44057275:A:G	rs13047030	0	1	1	0	0	-76336	0.000858329	1.04878e-07	1.14319	0.166301	0.222222	25	28
spd06	ENSG00000160221	GATD3A	chr21:44074302:G:A	rs2277805	0	1	1	0	0	-59309	0.000858329	1.04878e-07	1.14319	0.166301	0.222222	25	28
spd06	ENSG00000160221	GATD3A	chr21:44024948:C:G	rs2276530	0	1	1	0	0	-108663	0.0011008	1.36404e-07	1.10008	0.162261	0.238095	27	30
spd06	ENSG00000160221	GATD3A	chr21:44029964:A:G	rs2838471	0	1	1	0	0	-103647	0.0011008	1.36404e-07	1.10008	0.162261	0.238095	27	30
spd06	ENSG00000160221	GATD3A	chr21:44055608:G:C	rs9306172	0	1	1	0	0	-78003	0.0011008	1.36404e-07	1.10008	0.162261	0.238095	27	30
spd06	ENSG00000160221	GATD3A	chr21:44067413:T:G	rs2838482	0	1	1	0	0	-66198	0.0011008	1.36404e-07	1.10008	0.162261	0.238095	27	30
spd06	ENSG00000160221	GATD3A	chr21:44070301:A:G	rs7281768	0	1	1	0	0	-63310	0.0011008	1.36404e-07	1.10008	0.162261	0.238095	27	30
spd06	ENSG00000160221	GATD3A	chr21:44072497:A:G	rs2299818	0	1	1	0	0	-61114	0.0011008	1.36404e-07	1.10008	0.162261	0.238095	27	30
spd06	ENSG00000160221	GATD3A	chr21:44072914:A:G	rs2255922	0	1	1	0	0	-60697	0.0011008	1.36404e-07	1.10008	0.162261	0.238095	27	30
spd06	ENSG00000160221	GATD3A	chr21:44089769:A:C	rs2277806	0	1	1	0	0	-43842	0.0011008	1.36404e-07	1.10008	0.162261	0.238095	27	30
spd06	ENSG00000160221	GATD3A	chr21:44092475:G:C	rs7277269	0	1	1	0	0	-41136	0.00119989	1.49306e-07	1.07218	0.158907	0.253968	28	32
spd06	ENSG00000160221	GATD3A	chr21:44029525:G:A	rs9306169	0	1	1	0	0	-104086	0.00192743	2.48848e-07	1.12612	0.171546	0.214286	25	27
spd06	ENSG00000160221	GATD3A	chr21:44053792:G:T	rs2255016	0	1	1	0	0	-79819	0.00217902	2.84929e-07	1.17742	0.180689	0.206349	24	26
spd06	ENSG00000160221	GATD3A	chr21:44066335:G:A	rs2299816	0	1	1	0	0	-67276	0.00217902	2.84929e-07	1.17742	0.180689	0.206349	24	26
spd06	ENSG00000160221	GATD3A	chr21:44068068:C:T	rs3788102	0	1	1	0	0	-65543	0.00217902	2.84929e-07	1.17742	0.180689	0.206349	24	26
spd06	ENSG00000160221	GATD3A	chr21:44069918:G:A	rs59675192	0	1	1	0	0	-63693	0.00217902	2.84929e-07	1.17742	0.180689	0.206349	24	26
spd06	ENSG00000160221	GATD3A	chr21:44013388:C:T	rs3788097	0	1	1	0	0	-120223	0.00327164	4.54082e-07	1.11836	0.176098	0.222222	26	28
spd06	ENSG00000160221	GATD3A	chr21:44013483:G:A	rs3788098	0	1	1	0	0	-120128	0.00327164	4.54082e-07	1.11836	0.176098	0.222222	26	28
spd06	ENSG00000160221	GATD3A	chr21:44013587:G:A	rs4819366	0	1	1	0	0	-120024	0.00327164	4.54082e-07	1.11836	0.176098	0.222222	26	28
spd06	ENSG00000160221	GATD3A	chr21:44016474:G:A	rs2838467	0	1	1	0	0	-117137	0.00327164	4.54082e-07	1.11836	0.176098	0.222222	26	28
spd06	ENSG00000160221	GATD3A	chr21:44028947:G:T	rs2238708	0	1	1	0	0	-104664	0.00327164	4.54082e-07	1.11836	0.176098	0.222222	26	28
spd06	ENSG00000160221	GATD3A	chr21:44030836:C:T	rs2838472	0	1	1	0	0	-102775	0.00327164	4.54082e-07	1.11836	0.176098	0.222222	26	28
spd06	ENSG00000160221	GATD3A	chr21:44030988:G:A	rs8126754	0	1	1	0	0	-102623	0.00327164	4.54082e-07	1.11836	0.176098	0.222222	26	28
spd06	ENSG00000160221	GATD3A	chr21:44033735:C:T	rs2238710	0	1	1	0	0	-99876	0.00327164	4.54082e-07	1.11836	0.176098	0.222222	26	28
spd06	ENSG00000160221	GATD3A	chr21:44034075:A:G	rs2238711	0	1	1	0	0	-99536	0.00327164	4.54082e-07	1.11836	0.176098	0.222222	26	28
spd06	ENSG00000160221	GATD3A	chr21:44034897:A:G	rs2238712	0	1	1	0	0	-98714	0.00327164	4.54082e-07	1.11836	0.176098	0.222222	26	28
spd06	ENSG00000160221	GATD3A	chr21:44036577:C:T	rs2247400	0	1	1	0	0	-97034	0.00327164	4.54082e-07	1.11836	0.176098	0.222222	26	28
spd06	ENSG00000160221	GATD3A	chr21:44038897:G:A	rs9306171	0	1	1	0	0	-94714	0.00327164	4.54082e-07	1.11836	0.176098	0.222222	26	28
spd06	ENSG00000160221	GATD3A	chr21:44045017:C:T	rs9982663	0	1	1	0	0	-88594	0.00327164	4.54082e-07	1.11836	0.176098	0.222222	26	28
spd06	ENSG00000160221	GATD3A	chr21:44045979:G:A	rs7279727	0	1	1	0	0	-87632	0.00327164	4.54082e-07	1.11836	0.176098	0.222222	26	28
spd06	ENSG00000160221	GATD3A	chr21:44053922:TTGA:T		0	1	1	0	0	-79689	0.00327164	4.54082e-07	1.11836	0.176098	0.222222	26	28
spd06	ENSG00000160221	GATD3A	chr21:44062075:C:T	rs2838477	0	1	1	0	0	-71536	0.00327164	4.54082e-07	1.11836	0.176098	0.222222	26	28
spd06	ENSG00000160221	GATD3A	chr21:44063352:G:A	rs2020948	0	1	1	0	0	-70259	0.00327164	4.54082e-07	1.11836	0.176098	0.222222	26	28
spd06	ENSG00000160221	GATD3A	chr21:44066608:C:T	rs2245380	0	1	1	0	0	-67003	0.00327164	4.54082e-07	1.11836	0.176098	0.222222	26	28
spd06	ENSG00000160221	GATD3A	chr21:44067021:T:C	rs9981257	0	1	1	0	0	-66590	0.00327164	4.54082e-07	1.11836	0.176098	0.222222	26	28
spd06	ENSG00000160221	GATD3A	chr21:44067300:G:C	rs2838481	0	1	1	0	0	-66311	0.00327164	4.54082e-07	1.11836	0.176098	0.222222	26	28
spd06	ENSG00000160221	GATD3A	chr21:44068309:C:T	rs2838483	0	1	1	0	0	-65302	0.00327164	4.54082e-07	1.11836	0.176098	0.222222	26	28
spd06	ENSG00000160221	GATD3A	chr21:44068398:G:A	rs13050630	0	1	1	0	0	-65213	0.00327164	4.54082e-07	1.11836	0.176098	0.222222	26	28
spd06	ENSG00000160221	GATD3A	chr21:44069441:G:A	rs2156428	0	1	1	0	0	-64170	0.00327164	4.54082e-07	1.11836	0.176098	0.222222	26	28
spd06	ENSG00000160221	GATD3A	chr21:44069997:G:A	rs35610725	0	1	1	0	0	-63614	0.00327164	4.54082e-07	1.11836	0.176098	0.222222	26	28
spd06	ENSG00000160221	GATD3A	chr21:44077175:G:T	rs9975708	0	1	1	0	0	-56436	0.00327164	4.54082e-07	1.11836	0.176098	0.222222	26	28
spd06	ENSG00000160221	GATD3A	chr21:44078255:G:A	rs2838485	0	1	1	0	0	-55356	0.00327164	4.54082e-07	1.11836	0.176098	0.222222	26	28
spd06	ENSG00000160221	GATD3A	chr21:44078370:T:C	rs2245372	0	1	1	0	0	-55241	0.00327164	4.54082e-07	1.11836	0.176098	0.222222	26	28
spd06	ENSG00000160221	GATD3A	chr21:44078690:G:A	rs2245386	0	1	1	0	0	-54921	0.00327164	4.54082e-07	1.11836	0.176098	0.222222	26	28
spd06	ENSG00000160221	GATD3A	chr21:44079219:C:T	rs2299820	0	1	1	0	0	-54392	0.00327164	4.54082e-07	1.11836	0.176098	0.222222	26	28
spd06	ENSG00000160221	GATD3A	chr21:44079290:T:C	rs2245462	0	1	1	0	0	-54321	0.00327164	4.54082e-07	1.11836	0.176098	0.222222	26	28
spd06	ENSG00000160221	GATD3A	chr21:44080563:A:T	rs9306174	0	1	1	0	0	-53048	0.00327164	4.54082e-07	1.11836	0.176098	0.222222	26	28
spd06	ENSG00000160221	GATD3A	chr21:44083240:G:A	rs2071152	0	1	1	0	0	-50371	0.00327164	4.54082e-07	1.11836	0.176098	0.222222	26	28
spd06	ENSG00000160221	GATD3A	chr21:44013150:CT:C		0	1	1	0	0	-120461	0.003569	5.01313e-07	1.17223	0.185605	0.214286	25	27
spd06	ENSG00000160221	GATD3A	chr21:44087312:G:A	rs2071154	0	1	1	0	0	-46299	0.00401023	5.67828e-07	1.18677	0.189228	0.198413	23	25
spd06	ENSG00000160221	GATD3A	chr21:44007465:G:A	rs13052507	0	1	1	0	0	-126146	0.00883884	1.44618e-06	1.52112	0.255981	0.150794	19	19
spd06	ENSG00000160221	GATD3A	chr21:44017294:A:G	rs2838469	0	1	1	0	0	-116317	0.00948035	1.56244e-06	0.984461	0.16643	0.238095	27	30
spd06	ENSG00000160221	GATD3A	chr21:44073679:T:A	rs2255955	0	1	1	0	0	-59932	0.0124623	2.25239e-06	1.0122	0.17491	0.230159	26	29
spd06	ENSG00000160221	GATD3A	chr21:44015306:A:T	rs2838466	0	1	1	0	0	-118305	0.0124623	2.25246e-06	0.984079	0.170051	0.246032	28	31
spd06	ENSG00000160221	GATD3A	chr21:44019931:T:A	rs2299815	0	1	1	0	0	-113680	0.0124623	2.25246e-06	0.984079	0.170051	0.246032	28	31
spd06	ENSG00000160221	GATD3A	chr21:44021661:C:T	rs10854489	0	1	1	0	0	-111950	0.0124623	2.25246e-06	0.984079	0.170051	0.246032	28	31
spd06	ENSG00000160221	GATD3A	chr21:44022218:T:C	rs7282643	0	1	1	0	0	-111393	0.0124623	2.25246e-06	0.984079	0.170051	0.246032	28	31
spd06	ENSG00000160221	GATD3A	chr21:44032368:G:A		0	1	1	0	0	-101243	0.0124623	2.25246e-06	0.984079	0.170051	0.246032	28	31
spd06	ENSG00000160221	GATD3A	chr21:44049768:G:A	rs7281778	0	1	1	0	0	-83843	0.0124623	2.25246e-06	0.984079	0.170051	0.246032	28	31
spd06	ENSG00000160221	GATD3A	chr21:44050890:G:A	rs2838473	0	1	1	0	0	-82721	0.0124623	2.25246e-06	0.984079	0.170051	0.246032	28	31
spd06	ENSG00000160221	GATD3A	chr21:44051114:A:G	rs9978130	0	1	1	0	0	-82497	0.0124623	2.25246e-06	0.984079	0.170051	0.246032	28	31
spd06	ENSG00000160221	GATD3A	chr21:44056380:C:T	rs8133422	0	1	1	0	0	-77231	0.0124623	2.25246e-06	0.984079	0.170051	0.246032	28	31
spd06	ENSG00000160221	GATD3A	chr21:44056665:A:G	rs9974315	0	1	1	0	0	-76946	0.0124623	2.25246e-06	0.984079	0.170051	0.246032	28	31
spd06	ENSG00000160221	GATD3A	chr21:44057985:C:G	rs2838474	0	1	1	0	0	-75626	0.0124623	2.25246e-06	0.984079	0.170051	0.246032	28	31
spd06	ENSG00000160221	GATD3A	chr21:44058792:T:C	rs56384549	0	1	1	0	0	-74819	0.0124623	2.25246e-06	0.984079	0.170051	0.246032	28	31
spd06	ENSG00000160221	GATD3A	chr21:44071484:T:C	rs2255716	0	1	1	0	0	-62127	0.0124623	2.25246e-06	0.984079	0.170051	0.246032	28	31
spd06	ENSG00000160221	GATD3A	chr21:44085401:A:G	rs2838486	0	1	1	0	0	-48210	0.0124623	2.25246e-06	0.984079	0.170051	0.246032	28	31
spd06	ENSG00000160221	GATD3A	chr21:44016117:C:G	rs965733	0	1	1	0	0	-117494	0.0178765	3.48738e-06	1.00924	0.179132	0.222222	26	28
spd06	ENSG00000160221	GATD3A	chr21:44072034:G:T	rs2255828	0	1	1	0	0	-61577	0.0188958	3.73006e-06	1.0063	0.179358	0.253968	29	32
spd06	ENSG00000160221	GATD3A	chr21:43997072:C:G	rs62229734	0	1	1	0	0	-136539	0.0189688	3.7501e-06	1.54562	0.275574	0.142857	18	18
spd06	ENSG00000160221	GATD3A	chr21:44000956:G:A	rs4819361	0	1	1	0	0	-132655	0.0189688	3.7501e-06	1.54562	0.275574	0.142857	18	18
spd06	ENSG00000160221	GATD3A	chr21:44001266:C:G	rs58008499	0	1	1	0	0	-132345	0.0189688	3.7501e-06	1.54562	0.275574	0.142857	18	18
spd06	ENSG00000160221	GATD3A	chr21:44001525:T:G	rs13048791	0	1	1	0	0	-132086	0.0189688	3.7501e-06	1.54562	0.275574	0.142857	18	18
spd06	ENSG00000160221	GATD3A	chr21:44003344:A:G	rs8131617	0	1	1	0	0	-130267	0.0189688	3.7501e-06	1.54562	0.275574	0.142857	18	18
spd06	ENSG00000160221	GATD3A	chr21:44006248:C:T	rs1972272	0	1	1	0	0	-127363	0.0189688	3.7501e-06	1.54562	0.275574	0.142857	18	18
spd06	ENSG00000160221	GATD3A	chr21:44016864:C:T	rs1971507	0	1	1	0	0	-116747	0.0189688	3.7501e-06	-1.54562	0.275574	0.857143	18	18
spd06	ENSG00000160221	GATD3A	chr21:44032647:G:A	rs62227166	0	1	1	0	0	-100964	0.0189688	3.7501e-06	1.54562	0.275574	0.142857	18	18
spd06	ENSG00000160221	GATD3A	chr21:44035718:A:G	rs13047214	0	1	1	0	0	-97893	0.0189688	3.7501e-06	1.54562	0.275574	0.142857	18	18
spd06	ENSG00000160221	GATD3A	chr21:44041563:G:C	rs7276709	0	1	1	0	0	-92048	0.0189688	3.7501e-06	1.54562	0.275574	0.142857	18	18
spd06	ENSG00000160221	GATD3A	chr21:44065707:A:T	rs2276532	0	1	1	0	0	-67904	0.0189688	3.7501e-06	1.54562	0.275574	0.142857	18	18
spd06	ENSG00000160221	GATD3A	chr21:44066389:A:T	rs2299817	0	1	1	0	0	-67222	0.0189688	3.7501e-06	1.54562	0.275574	0.142857	18	18
spd06	ENSG00000160221	GATD3A	chr21:44088680:G:A	rs17004630	0	1	1	0	0	-44931	0.0189688	3.7501e-06	1.54562	0.275574	0.142857	18	18
spd06	ENSG00000160221	GATD3A	chr21:44092986:G:C	rs35524612	0	1	1	0	0	-40625	0.0189688	3.7501e-06	1.54562	0.275574	0.142857	18	18
spd06	ENSG00000160221	GATD3A	chr21:44038722:A:G	rs28385580	0	1	1	0	0	-94889	0.0226751	4.58043e-06	1.28573	0.232128	0.15873	19	20
spd06	ENSG00000160221	GATD3A	chr21:44023409:C:T	rs4818878	0	1	1	0	0	-110202	0.0242307	4.93061e-06	0.99263	0.180047	0.238095	28	30
spd06	ENSG00000160221	GATD3A	chr21:44017193:G:C	rs2838468	0	1	1	0	0	-116418	0.0242775	4.95142e-06	1.039	0.188507	0.238095	28	30
spd06	ENSG00000160221	GATD3A	chr21:44018551:T:C	rs9974165	0	1	1	0	0	-115060	0.0274644	5.79043e-06	0.999125	0.183088	0.230159	27	29
spd06	ENSG00000160221	GATD3A	chr21:44019009:C:T	rs2299812	0	1	1	0	0	-114602	0.0274644	5.79043e-06	0.999125	0.183088	0.230159	27	29
spd06	ENSG00000160221	GATD3A	chr21:44019172:T:G	rs2299813	0	1	1	0	0	-114439	0.0274644	5.79043e-06	0.999125	0.183088	0.230159	27	29
spd06	ENSG00000160221	GATD3A	chr21:44026623:T:C	rs2256392	0	1	1	0	0	-106988	0.0274644	5.79043e-06	0.999125	0.183088	0.230159	27	29
spd06	ENSG00000160221	GATD3A	chr21:44026708:G:A	rs2256441	0	1	1	0	0	-106903	0.0274644	5.79043e-06	0.999125	0.183088	0.230159	27	29
spd06	ENSG00000160221	GATD3A	chr21:44028257:T:C	rs2238704	0	1	1	0	0	-105354	0.0274644	5.79043e-06	0.999125	0.183088	0.230159	27	29
spd06	ENSG00000160221	GATD3A	chr21:44028322:C:T	rs2238705	0	1	1	0	0	-105289	0.0274644	5.79043e-06	0.999125	0.183088	0.230159	27	29
spd06	ENSG00000160221	GATD3A	chr21:44028714:A:C	rs2238706	0	1	1	0	0	-104897	0.0274644	5.79043e-06	0.999125	0.183088	0.230159	27	29
spd06	ENSG00000160221	GATD3A	chr21:44028912:T:C	rs2238707	0	1	1	0	0	-104699	0.0274644	5.79043e-06	0.999125	0.183088	0.230159	27	29
spd06	ENSG00000160221	GATD3A	chr21:44029337:A:C	rs2238709	0	1	1	0	0	-104274	0.0274644	5.79043e-06	0.999125	0.183088	0.230159	27	29
spd06	ENSG00000160221	GATD3A	chr21:44031072:A:C	rs8129971	0	1	1	0	0	-102539	0.0274644	5.79043e-06	0.999125	0.183088	0.230159	27	29
spd06	ENSG00000160221	GATD3A	chr21:44037419:C:G	rs729882	0	1	1	0	0	-96192	0.0274644	5.79043e-06	0.999125	0.183088	0.230159	27	29
spd06	ENSG00000160221	GATD3A	chr21:44059831:C:T	rs2838476	0	1	1	0	0	-73780	0.0274644	5.79043e-06	0.999125	0.183088	0.230159	27	29
spd06	ENSG00000160221	GATD3A	chr21:44062919:T:C	rs2838478	0	1	1	0	0	-70692	0.0274644	5.79043e-06	0.999125	0.183088	0.230159	27	29
spd06	ENSG00000160221	GATD3A	chr21:44064533:C:T	rs2838480	0	1	1	0	0	-69078	0.0274644	5.79043e-06	0.999125	0.183088	0.230159	27	29
spd06	ENSG00000160221	GATD3A	chr21:44068044:T:C	rs3788101	0	1	1	0	0	-65567	0.0274644	5.79043e-06	0.999125	0.183088	0.230159	27	29
spd06	ENSG00000160221	GATD3A	chr21:44082039:T:C	rs2245759	0	1	1	0	0	-51572	0.0274644	5.79043e-06	0.999125	0.183088	0.230159	27	29
spd06	ENSG00000160221	GATD3A	chr21:44083913:C:T	rs915878	0	1	1	0	0	-49698	0.0274644	5.79043e-06	0.999125	0.183088	0.230159	27	29
spd06	ENSG00000160221	GATD3A	chr21:44086564:C:T	rs2243348	0	1	1	0	0	-47047	0.0274644	5.79043e-06	0.999125	0.183088	0.230159	27	29
spd06	ENSG00000160221	GATD3A	chr21:44086938:T:C	rs1131999	0	1	1	0	0	-46673	0.0274644	5.79043e-06	0.999125	0.183088	0.230159	27	29
spd06	ENSG00000160307	S100B	chr21:46573177:G:A	rs7283908	0	0	0	0	0	-32032	0.00301411	4.05253e-07	0.537126	0.0840427	0.690476	34	39
spd06	ENSG00000160307	S100B	chr21:46554475:C:G	rs7280382	0	0	0	0	0	-50734	0.00355458	4.98759e-07	-0.508548	0.080498	0.269841	29	34
spd06	ENSG00000160307	S100B	chr21:46581700:G:T	rs7284000	0	0	0	0	0	-23509	0.00386555	5.45119e-07	-0.531375	0.0845323	0.309524	33	39
spd06	ENSG00000160307	S100B	chr21:46584371:G:A	rs4818846	0	0	0	0	0	-20838	0.00386555	5.45119e-07	0.531375	0.0845323	0.690476	33	39
spd06	ENSG00000160307	S100B	chr21:46599898:C:T	rs2239574	0	0	0	0	0	-5311	0.00386555	5.45119e-07	-0.531375	0.0845323	0.309524	33	39
spd06	ENSG00000160307	S100B	chr21:46600667:C:T	rs7282904	0	0	0	0	0	-4542	0.00386555	5.45119e-07	-0.531375	0.0845323	0.309524	33	39
spd06	ENSG00000160307	S100B	chr21:46601167:G:A	rs2300404	0	0	0	0	0	-4042	0.00386555	5.45119e-07	-0.531375	0.0845323	0.309524	33	39
spd06	ENSG00000160307	S100B	chr21:46601521:C:T	rs2300405	0	0	0	0	0	-3688	0.00386555	5.45119e-07	-0.531375	0.0845323	0.309524	33	39
spd06	ENSG00000160307	S100B	chr21:46602054:A:T	rs34722617	0	0	0	0	0	-3155	0.00386555	5.45119e-07	-0.531375	0.0845323	0.309524	33	39
spd06	ENSG00000160307	S100B	chr21:46605184:A:G	rs8128872	0	0	0	0	0	-25	0.00386555	5.45119e-07	0.531375	0.0845323	0.690476	33	39
spd06	ENSG00000160307	S100B	chr21:46608083:G:C	rs7282126	0	0	0	0	0	2874	0.00386555	5.45119e-07	0.531375	0.0845323	0.690476	33	39
spd06	ENSG00000160307	S100B	chr21:46551626:G:A	rs2255526	0	0	0	0	0	-53583	0.00707936	1.12928e-06	0.499376	0.0828262	0.722222	30	35
spd06	ENSG00000160307	S100B	chr21:46561035:G:C	rs34529071	0	0	0	0	0	-44174	0.00714332	1.14054e-06	-0.505749	0.0839319	0.293651	32	37
spd06	ENSG00000160307	S100B	chr21:46562127:C:T	rs67935828	0	0	0	0	0	-43082	0.00714332	1.14054e-06	-0.505749	0.0839319	0.293651	32	37
spd06	ENSG00000160307	S100B	chr21:46563630:C:T	rs2070431	0	0	0	0	0	-41579	0.00714332	1.14054e-06	-0.505749	0.0839319	0.293651	32	37
spd06	ENSG00000160307	S100B	chr21:46607264:G:A	rs13047696	0	0	0	0	0	2055	0.00947759	1.55949e-06	0.511063	0.0863891	0.68254	34	40
spd06	ENSG00000160307	S100B	chr21:46576148:A:G	rs2226381	0	0	0	0	0	-29061	0.00956369	1.58465e-06	0.51641	0.0873759	0.698413	33	38
spd06	ENSG00000160307	S100B	chr21:46577917:A:T	rs8134550	0	0	0	0	0	-27292	0.00956369	1.58465e-06	0.51641	0.0873759	0.698413	33	38
spd06	ENSG00000160307	S100B	chr21:46614200:C:A	rs2211885	0	0	0	0	0	8991	0.00956369	1.58465e-06	-0.51641	0.0873759	0.301587	33	38
spd06	ENSG00000160307	S100B	chr21:46615375:G:A	rs8128043	0	0	0	0	0	10166	0.00956369	1.58465e-06	0.51641	0.0873759	0.698413	33	38
spd06	ENSG00000160307	S100B	chr21:46617236:C:A	rs9979673	0	0	0	0	0	12027	0.00956369	1.58465e-06	-0.51641	0.0873759	0.301587	33	38
spd06	ENSG00000160307	S100B	chr21:46553697:G:A	rs2839321	0	0	0	0	0	-51512	0.018142	3.57083e-06	-0.488526	0.0868363	0.285714	31	36
spd06	ENSG00000160307	S100B	chr21:46560657:A:G	rs2070429	0	0	0	0	0	-44552	0.018142	3.57083e-06	0.488526	0.0868363	0.714286	31	36
spd06	ENSG00000160307	S100B	chr21:46562825:G:A	rs34599663	0	0	0	0	0	-42384	0.018142	3.57083e-06	-0.488526	0.0868363	0.285714	31	36
spd06	ENSG00000160307	S100B	chr21:46568451:C:T	rs8132624	0	0	0	0	0	-36758	0.018142	3.57083e-06	-0.488526	0.0868363	0.285714	31	36
spd06	ENSG00000160307	S100B	chr21:46615593:C:T	rs6518304	0	0	0	0	0	10384	0.0228542	4.61849e-06	0.492716	0.0890023	0.690476	34	39
spd06	ENSG00000160307	S100B	chr21:46616973:A:C	rs9979822	0	0	0	0	0	11764	0.0228542	4.61849e-06	-0.492716	0.0890023	0.309524	34	39
spd06	ENSG00000160307	S100B	chr21:46617431:G:T	rs993461	0	0	0	0	0	12222	0.0228542	4.61849e-06	-0.492716	0.0890023	0.309524	34	39
spd06	ENSG00000160307	S100B	chr21:46548394:G:A	rs9979962	0	0	0	0	0	-56815	0.0244594	5.00075e-06	0.526664	0.0956139	0.753968	27	31
spd06	ENSG00000160307	S100B	chr21:46553928:CT:C		0	0	0	0	0	-51281	0.038609	8.97745e-06	-0.467753	0.088186	0.293651	32	37
spd06	ENSG00000160307	S100B	chr21:46592934:A:G	rs11911126	0	0	0	0	0	-12275	0.0452905	1.1252e-05	0.584721	0.111899	0.722222	31	35
spd06	ENSG00000160307	S100B	chr21:46550301:A:G	rs12627695	0	0	0	0	0	-54908	0.0464129	1.1629e-05	0.580307	0.111299	0.809524	22	24
spd06	ENSG00000160678	S100A1	chr1:153651002:A:G	rs4845560	0	0	0	0	0	23075	0.00333862	4.64183e-07	-0.585725	0.0923424	0.595238	40	51
spd06	ENSG00000160678	S100A1	chr1:153651385:AAAC:A		0	0	0	0	0	23458	0.00333862	4.64183e-07	-0.585725	0.0923424	0.595238	40	51
spd06	ENSG00000160678	S100A1	chr1:153652315:G:A	rs10797090	0	0	0	0	0	24388	0.00333862	4.64183e-07	-0.585725	0.0923424	0.595238	40	51
spd06	ENSG00000160678	S100A1	chr1:153660376:C:A	rs6427640	0	0	0	0	0	32449	0.00333862	4.64183e-07	-0.585725	0.0923424	0.595238	40	51
spd06	ENSG00000160678	S100A1	chr1:153661582:G:T	rs7345	0	0	0	0	0	33655	0.00333862	4.64183e-07	-0.585725	0.0923424	0.595238	40	51
spd06	ENSG00000160678	S100A1	chr1:153662949:G:A	rs3795396	0	0	0	0	0	35022	0.00333862	4.64183e-07	-0.585725	0.0923424	0.595238	40	51
spd06	ENSG00000160678	S100A1	chr1:153664384:A:G	rs4351684	0	0	0	0	0	36457	0.00333862	4.64183e-07	-0.585725	0.0923424	0.595238	40	51
spd06	ENSG00000160678	S100A1	chr1:153631636:G:A	rs1046381	0	0	0	0	0	3709	0.00396792	5.61689e-07	-0.581657	0.0926874	0.595238	40	51
spd06	ENSG00000160678	S100A1	chr1:153632043:G:A	rs3818632	0	0	0	0	0	4116	0.00396792	5.61689e-07	-0.581657	0.0926874	0.595238	40	51
spd06	ENSG00000160678	S100A1	chr1:153632380:A:T		0	0	0	0	0	4453	0.00396792	5.61689e-07	-0.581657	0.0926874	0.595238	40	51
spd06	ENSG00000160678	S100A1	chr1:153632784:G:A	rs28700217	0	0	0	0	0	4857	0.00396792	5.61689e-07	-0.581657	0.0926874	0.595238	40	51
spd06	ENSG00000160678	S100A1	chr1:153633433:G:A	rs28380060	0	0	0	0	0	5506	0.00396792	5.61689e-07	-0.581657	0.0926874	0.595238	40	51
spd06	ENSG00000160678	S100A1	chr1:153633479:CAAG:C		0	0	0	0	0	5552	0.00396792	5.61689e-07	-0.581657	0.0926874	0.595238	40	51
spd06	ENSG00000160678	S100A1	chr1:153633818:AC:A		0	0	0	0	0	5891	0.00396792	5.61689e-07	-0.581657	0.0926874	0.595238	40	51
spd06	ENSG00000160678	S100A1	chr1:153633911:G:A	rs1888115	0	0	0	0	0	5984	0.00396792	5.61689e-07	-0.581657	0.0926874	0.595238	40	51
spd06	ENSG00000160678	S100A1	chr1:153634375:A:G	rs28580554	0	0	0	0	0	6448	0.00396792	5.61689e-07	-0.581657	0.0926874	0.595238	40	51
spd06	ENSG00000160678	S100A1	chr1:153635155:T:G	rs28379831	0	0	0	0	0	7228	0.00396792	5.61689e-07	-0.581657	0.0926874	0.595238	40	51
spd06	ENSG00000160678	S100A1	chr1:153636563:T:C	rs4845557	0	0	0	0	0	8636	0.00396792	5.61689e-07	-0.581657	0.0926874	0.595238	40	51
spd06	ENSG00000160678	S100A1	chr1:153637410:C:G	rs28510471	0	0	0	0	0	9483	0.00396792	5.61689e-07	-0.581657	0.0926874	0.595238	40	51
spd06	ENSG00000160678	S100A1	chr1:153637541:A:G	rs28613361	0	0	0	0	0	9614	0.00396792	5.61689e-07	-0.581657	0.0926874	0.595238	40	51
spd06	ENSG00000160678	S100A1	chr1:153639087:T:C	rs4845558	0	0	0	0	0	11160	0.00396792	5.61689e-07	-0.581657	0.0926874	0.595238	40	51
spd06	ENSG00000160678	S100A1	chr1:153639577:A:G	rs2274740	0	0	0	0	0	11650	0.00396792	5.61689e-07	-0.581657	0.0926874	0.595238	40	51
spd06	ENSG00000160678	S100A1	chr1:153639657:G:A	rs2274739	0	0	0	0	0	11730	0.00396792	5.61689e-07	-0.581657	0.0926874	0.595238	40	51
spd06	ENSG00000160678	S100A1	chr1:153639949:T:G	rs10908746	0	0	0	0	0	12022	0.00396792	5.61689e-07	-0.581657	0.0926874	0.595238	40	51
spd06	ENSG00000160678	S100A1	chr1:153640739:T:C	rs11580122	0	0	0	0	0	12812	0.00396792	5.61689e-07	-0.581657	0.0926874	0.595238	40	51
spd06	ENSG00000160678	S100A1	chr1:153641069:G:A	rs12564925	0	0	0	0	0	13142	0.00396792	5.61689e-07	-0.581657	0.0926874	0.595238	40	51
spd06	ENSG00000160678	S100A1	chr1:153641307:A:G	rs10797056	0	0	0	0	0	13380	0.00396792	5.61689e-07	-0.581657	0.0926874	0.595238	40	51
spd06	ENSG00000160678	S100A1	chr1:153644381:T:C	rs3790412	0	0	0	0	0	16454	0.00396792	5.61689e-07	-0.581657	0.0926874	0.595238	40	51
spd06	ENSG00000160678	S100A1	chr1:153644656:C:A	rs3828031	0	0	0	0	0	16729	0.00396792	5.61689e-07	-0.581657	0.0926874	0.595238	40	51
spd06	ENSG00000160678	S100A1	chr1:153646290:C:T	rs7934	0	0	0	0	0	18363	0.00396792	5.61689e-07	-0.581657	0.0926874	0.595238	40	51
spd06	ENSG00000160678	S100A1	chr1:153647651:T:A	rs913860	0	0	0	0	0	19724	0.00396792	5.61689e-07	-0.581657	0.0926874	0.595238	40	51
spd06	ENSG00000160678	S100A1	chr1:153647747:T:C	rs1810836	0	0	0	0	0	19820	0.00396792	5.61689e-07	-0.581657	0.0926874	0.595238	40	51
spd06	ENSG00000160678	S100A1	chr1:153649744:G:A	rs913861	0	0	0	0	0	21817	0.00396792	5.61689e-07	-0.581657	0.0926874	0.595238	40	51
spd06	ENSG00000160678	S100A1	chr1:153674224:A:G	rs11265633	0	0	0	0	0	46297	0.0129904	2.35705e-06	-0.559214	0.0968994	0.587302	41	52
spd06	ENSG00000160678	S100A1	chr1:153683929:C:G	rs9661993	0	0	0	0	0	56002	0.0187202	3.68809e-06	-0.549212	0.0978197	0.587302	42	52
spd06	ENSG00000160695	VPS11	chr11:119082492:C:T	rs7127212	0	0	0	0	0	14799	0.016101	3.08456e-06	-0.786371	0.138519	0.420635	44	53
spd06	ENSG00000160695	VPS11	chr11:119083356:T:C	rs7938944	0	0	0	0	0	15663	0.016101	3.08456e-06	-0.786371	0.138519	0.420635	44	53
spd06	ENSG00000160695	VPS11	chr11:119083484:G:C	rs7952700	0	0	0	0	0	15791	0.016101	3.08456e-06	-0.786371	0.138519	0.420635	44	53
spd06	ENSG00000160695	VPS11	chr11:119087417:C:A	rs1799993	0	0	0	0	0	19724	0.016101	3.08456e-06	-0.786371	0.138519	0.420635	44	53
spd06	ENSG00000160695	VPS11	chr11:119081463:A:G	rs15818	0	0	0	0	0	13770	0.0268019	5.61344e-06	-0.751993	0.137528	0.412698	43	52
spd06	ENSG00000160695	VPS11	chr11:119081661:A:G	rs4614	0	0	0	0	0	13968	0.0268019	5.61344e-06	-0.751993	0.137528	0.412698	43	52
spd06	ENSG00000160695	VPS11	chr11:119083555:G:A	rs7924387	0	0	0	0	0	15862	0.0268019	5.61344e-06	-0.751993	0.137528	0.412698	43	52
spd06	ENSG00000160695	VPS11	chr11:119086381:G:A	rs1799991	0	0	0	0	0	18688	0.0268019	5.61344e-06	-0.751993	0.137528	0.412698	43	52
spd06	ENSG00000160695	VPS11	chr11:119086536:T:C		0	0	0	0	0	18843	0.0268019	5.61344e-06	-0.751993	0.137528	0.412698	43	52
spd06	ENSG00000160961	ZNF333	chr19:15534605:T:C	rs7247926	0	0	0	0	0	844803	0.0398926	9.41202e-06	-0.802159	0.151703	0.373016	38	47
spd06	ENSG00000161011	SQSTM1	chr5:179121135:C:T	rs4701051	0	0	0	0	0	-685264	0.0221503	4.46866e-06	0.606188	0.109272	0.714286	30	36
spd06	ENSG00000162244	RPL29	chr3:52082220:G:C	rs11707129	0	0	0	0	0	86324	0.0188093	3.71264e-06	-0.286605	0.051068	0.619048	35	48
spd06	ENSG00000162493	PDPN	chr1:13581536:G:A	rs1261015	0	0	0	0	0	-1930	0.0437566	1.07938e-05	-0.921051	0.175775	0.333333	32	42
spd06	ENSG00000162729	IGSF8	chr1:159320871:T:C	rs4269772	0	0	0	0	0	-778073	0.0394013	9.18829e-06	-0.740382	0.139798	0.15873	17	20
spd06	ENSG00000162729	IGSF8	chr1:159324894:C:G		0	0	0	0	0	-774050	0.0394013	9.18829e-06	-0.740382	0.139798	0.15873	17	20
spd06	ENSG00000162729	IGSF8	chr1:159341817:C:A	rs12041803	0	0	0	0	0	-757127	0.0394013	9.18829e-06	-0.740382	0.139798	0.15873	17	20
spd06	ENSG00000162729	IGSF8	chr1:159347442:G:A	rs12136380	0	0	0	0	0	-751502	0.0394013	9.18829e-06	-0.740382	0.139798	0.15873	17	20
spd06	ENSG00000162729	IGSF8	chr1:159349715:G:A	rs12042420	0	0	0	0	0	-749229	0.0394013	9.18829e-06	-0.740382	0.139798	0.15873	17	20
spd06	ENSG00000162729	IGSF8	chr1:159356044:A:G	rs11265177	0	0	0	0	0	-742900	0.0394013	9.18829e-06	-0.740382	0.139798	0.15873	17	20
spd06	ENSG00000162729	IGSF8	chr1:159359410:A:G	rs12140039	0	0	0	0	0	-739534	0.0394013	9.18829e-06	-0.740382	0.139798	0.15873	17	20
spd06	ENSG00000162729	IGSF8	chr1:159367695:T:C	rs11265179	0	0	0	0	0	-731249	0.0394013	9.18829e-06	-0.740382	0.139798	0.15873	17	20
spd06	ENSG00000162729	IGSF8	chr1:159534264:T:A	rs10908733	0	0	0	0	0	-564680	0.0486994	1.22715e-05	-0.7314	0.140784	0.150794	15	19
spd06	ENSG00000162729	IGSF8	chr1:159537884:C:T	rs1584250	0	0	0	0	0	-561060	0.0486994	1.22715e-05	-0.7314	0.140784	0.150794	15	19
spd06	ENSG00000162729	IGSF8	chr1:159538219:C:T	rs75285799	0	0	0	0	0	-560725	0.0486994	1.22715e-05	-0.7314	0.140784	0.150794	15	19
spd06	ENSG00000162729	IGSF8	chr1:159545505:A:G	rs11265230	0	0	0	0	0	-553439	0.0486994	1.22715e-05	-0.7314	0.140784	0.150794	15	19
spd06	ENSG00000163453	IGFBP7	chr4:57081948:A:G	rs1714007	0	0	0	0	0	-28438	0.0379754	8.79418e-06	0.670557	0.12625	0.753968	27	31
spd06	ENSG00000163453	IGFBP7	chr4:57081979:A:G	rs1714006	0	0	0	0	0	-28407	0.0379754	8.79418e-06	0.670557	0.12625	0.753968	27	31
spd06	ENSG00000163453	IGFBP7	chr4:57081990:A:C	rs1718829	0	0	0	0	0	-28396	0.0379754	8.79418e-06	0.670557	0.12625	0.753968	27	31
spd06	ENSG00000163453	IGFBP7	chr4:57082021:G:A	rs1718858	0	0	0	0	0	-28365	0.0379754	8.79418e-06	0.670557	0.12625	0.753968	27	31
spd06	ENSG00000163453	IGFBP7	chr4:57084457:A:G	rs10015212	0	0	0	0	0	-25929	0.0379754	8.79418e-06	0.670557	0.12625	0.753968	27	31
spd06	ENSG00000163453	IGFBP7	chr4:57084844:A:G	rs12506619	0	0	0	0	0	-25542	0.0379754	8.79418e-06	0.670557	0.12625	0.753968	27	31
spd06	ENSG00000163520	FBLN2	chr3:14135694:T:C	rs2607765	0	0	1	0	0	586568	0.0388507	9.0358e-06	-0.706958	0.13334	0.68254	34	40
spd06	ENSG00000163576	EFHB	chr3:19946047:G:T	rs1133328	0	0	0	0	0	-979	0.00378661	5.33002e-07	1.23744	0.196606	0.380952	44	48
spd06	ENSG00000163576	EFHB	chr3:19946945:G:C	rs11128927	0	0	0	0	0	-81	0.00378661	5.33002e-07	1.23744	0.196606	0.380952	44	48
spd06	ENSG00000163576	EFHB	chr3:20001342:C:T	rs4103004	0	0	0	0	0	54316	0.00674497	1.07406e-06	1.19441	0.197527	0.373016	43	47
spd06	ENSG00000163638	ADAMTS9	chr3:65155652:C:T	rs1157881	0	0	1	0	0	467651	0.0115705	2.04661e-06	-1.15262	0.198026	0.142857	18	18
spd06	ENSG00000163638	ADAMTS9	chr3:65155829:A:G	rs59623961	0	0	1	0	0	467828	0.0115705	2.04661e-06	-1.15262	0.198026	0.142857	18	18
spd06	ENSG00000163638	ADAMTS9	chr3:65155932:G:A	rs61372836	0	0	1	0	0	467931	0.0115705	2.04661e-06	-1.15262	0.198026	0.142857	18	18
spd06	ENSG00000163638	ADAMTS9	chr3:65155948:G:C	rs59583281	0	0	1	0	0	467947	0.0115705	2.04661e-06	-1.15262	0.198026	0.142857	18	18
spd06	ENSG00000163638	ADAMTS9	chr3:65156393:C:T	rs80353868	0	0	1	0	0	468392	0.0115705	2.04661e-06	-1.15262	0.198026	0.142857	18	18
spd06	ENSG00000163638	ADAMTS9	chr3:65156832:A:G	rs952399	0	0	1	0	0	468831	0.0115705	2.04661e-06	-1.15262	0.198026	0.142857	18	18
spd06	ENSG00000163638	ADAMTS9	chr3:65157202:C:T	rs56300311	0	0	1	0	0	469201	0.0115705	2.04661e-06	-1.15262	0.198026	0.142857	18	18
spd06	ENSG00000163749	CCDC158	chr4:76424241:C:T	rs113770925	0	0	0	0	0	2372	0.0410416	9.95349e-06	-0.790377	0.150028	0.436508	44	55
spd06	ENSG00000163888	CAMK2N2	chr3:183582657:A:T	rs11711422	0	0	0	0	0	-678897	0.0333274	7.502e-06	-0.969404	0.180631	0.261905	29	33
spd06	ENSG00000163956	LRPAP1	chr4:3493998:CT:C		0	0	0	0	0	-38449	0.0296791	6.36308e-06	0.595669	0.109817	0.373016	38	47
spd06	ENSG00000163956	LRPAP1	chr4:3496443:C:T	rs2699411	0	0	0	0	0	-36004	0.0296791	6.36308e-06	0.595669	0.109817	0.373016	38	47
spd06	ENSG00000163956	LRPAP1	chr4:3500576:G:C	rs2071700	0	0	0	0	0	-31871	0.0296791	6.36308e-06	0.595669	0.109817	0.373016	38	47
spd06	ENSG00000163956	LRPAP1	chr4:3503435:G:A	rs2699404	0	0	0	0	0	-29012	0.0330689	7.32542e-06	0.5901	0.109785	0.365079	37	46
spd06	ENSG00000163956	LRPAP1	chr4:3504455:A:G	rs56358267	0	0	0	0	0	-27992	0.0330689	7.32542e-06	0.5901	0.109785	0.365079	37	46
spd06	ENSG00000163956	LRPAP1	chr4:3507532:C:T	rs2858029	0	0	0	0	0	-24915	0.0330689	7.32542e-06	0.5901	0.109785	0.365079	37	46
spd06	ENSG00000163956	LRPAP1	chr4:3506944:C:T	rs2699403	0	0	0	0	0	-25503	0.0392176	9.13861e-06	0.629103	0.118744	0.603175	38	50
spd06	ENSG00000163956	LRPAP1	chr4:3508871:G:A	rs3182	0	0	0	0	0	-23576	0.0392176	9.13861e-06	0.629103	0.118744	0.603175	38	50
spd06	ENSG00000163956	LRPAP1	chr4:3488502:C:G	rs73195133	0	0	0	0	0	-43945	0.041001	9.93832e-06	0.874404	0.165961	0.134921	15	17
spd06	ENSG00000164111	ANXA5	chr4:121656615:T:G	rs7684567	0	0	0	0	0	-40381	0.0105691	1.84322e-06	-0.721819	0.123236	0.277778	29	35
spd06	ENSG00000164111	ANXA5	chr4:121657567:A:T	rs7666178	0	0	0	0	0	-39429	0.0161127	3.08711e-06	-0.747504	0.131679	0.277778	29	35
spd06	ENSG00000164111	ANXA5	chr4:121660757:T:C	rs76551385	0	0	0	0	0	-36239	0.0346297	7.87034e-06	-0.69442	0.129797	0.261905	27	33
spd06	ENSG00000164111	ANXA5	chr4:121674826:C:A	rs73844249	0	0	0	0	0	-22170	0.0346297	7.87034e-06	-0.69442	0.129797	0.261905	27	33
spd06	ENSG00000164111	ANXA5	chr4:121677480:A:G	rs2306411	0	0	0	0	0	-19516	0.0346297	7.87034e-06	-0.69442	0.129797	0.261905	27	33
spd06	ENSG00000164111	ANXA5	chr4:121680267:C:G	rs35031093	0	0	0	0	0	-16729	0.0346297	7.87034e-06	-0.69442	0.129797	0.261905	27	33
spd06	ENSG00000164111	ANXA5	chr4:121688003:C:T	rs35317464	0	0	0	0	0	-8993	0.0346297	7.87034e-06	-0.69442	0.129797	0.261905	27	33
spd06	ENSG00000164111	ANXA5	chr4:121695011:T:C	rs13145977	0	0	0	0	0	-1985	0.0346297	7.87034e-06	-0.69442	0.129797	0.261905	27	33
spd06	ENSG00000164111	ANXA5	chr4:121654790:A:G	rs1842383	0	0	0	0	0	-42206	0.0361916	8.33201e-06	-0.638485	0.119787	0.34127	36	43
spd06	ENSG00000164111	ANXA5	chr4:121648885:C:A	rs11723566	0	0	0	0	0	-48111	0.0401359	9.5529e-06	-0.687213	0.130092	0.31746	36	40
spd06	ENSG00000164111	ANXA5	chr4:121653471:C:T	rs11937561	0	0	0	0	0	-43525	0.0406619	9.84179e-06	-0.655212	0.124279	0.325397	36	41
spd06	ENSG00000164111	ANXA5	chr4:121699410:T:C	rs7655436	0	0	0	0	0	2414	0.0447396	1.11002e-05	-0.67322	0.128718	0.293651	30	37
spd06	ENSG00000164114	MAP9	chr4:154377491:A:G	rs75194430	0	0	0	0	0	-999480	0.00957969	1.59246e-06	-0.671031	0.113571	0.0634921	7	8
spd06	ENSG00000164114	MAP9	chr4:154377757:G:A	rs76596573	0	0	0	0	0	-999214	0.00957969	1.59246e-06	-0.671031	0.113571	0.0634921	7	8
spd06	ENSG00000164114	MAP9	chr4:154380553:T:C	rs78518210	0	0	0	0	0	-996418	0.00957969	1.59246e-06	-0.671031	0.113571	0.0634921	7	8
spd06	ENSG00000164114	MAP9	chr4:154385769:G:A	rs114767542	0	0	0	0	0	-991202	0.00957969	1.59246e-06	-0.671031	0.113571	0.0634921	7	8
spd06	ENSG00000164114	MAP9	chr4:154386397:T:C	rs77982749	0	0	0	0	0	-990574	0.00957969	1.59246e-06	-0.671031	0.113571	0.0634921	7	8
spd06	ENSG00000164114	MAP9	chr4:154387532:G:T	rs73854730	0	0	0	0	0	-989439	0.00957969	1.59246e-06	-0.671031	0.113571	0.0634921	7	8
spd06	ENSG00000164114	MAP9	chr4:154389556:A:C	rs115965983	0	0	0	0	0	-987415	0.00957969	1.59246e-06	-0.671031	0.113571	0.0634921	7	8
spd06	ENSG00000164114	MAP9	chr4:154389777:A:G	rs116242556	0	0	0	0	0	-987194	0.00957969	1.59246e-06	-0.671031	0.113571	0.0634921	7	8
spd06	ENSG00000164114	MAP9	chr4:154391806:G:T	rs78012549	0	0	0	0	0	-985165	0.00957969	1.59246e-06	-0.671031	0.113571	0.0634921	7	8
spd06	ENSG00000164114	MAP9	chr4:154394836:C:T	rs80217634	0	0	0	0	0	-982135	0.00957969	1.59246e-06	-0.671031	0.113571	0.0634921	7	8
spd06	ENSG00000164114	MAP9	chr4:154395523:A:G	rs114964272	0	0	0	0	0	-981448	0.00957969	1.59246e-06	-0.671031	0.113571	0.0634921	7	8
spd06	ENSG00000164114	MAP9	chr4:154395934:C:T	rs76835816	0	0	0	0	0	-981037	0.00957969	1.59246e-06	-0.671031	0.113571	0.0634921	7	8
spd06	ENSG00000164114	MAP9	chr4:154403504:G:A	rs79410835	0	0	0	0	0	-973467	0.00957969	1.59246e-06	-0.671031	0.113571	0.0634921	7	8
spd06	ENSG00000164114	MAP9	chr4:154404400:A:G	rs73854735	0	0	0	0	0	-972571	0.00957969	1.59246e-06	-0.671031	0.113571	0.0634921	7	8
spd06	ENSG00000164114	MAP9	chr4:154405118:C:T	rs114203084	0	0	0	0	0	-971853	0.00957969	1.59246e-06	-0.671031	0.113571	0.0634921	7	8
spd06	ENSG00000164114	MAP9	chr4:154405493:C:T	rs114131286	0	0	0	0	0	-971478	0.00957969	1.59246e-06	-0.671031	0.113571	0.0634921	7	8
spd06	ENSG00000164114	MAP9	chr4:154405579:A:T	rs56155318	0	0	0	0	0	-971392	0.00957969	1.59246e-06	-0.671031	0.113571	0.0634921	7	8
spd06	ENSG00000164114	MAP9	chr4:154407353:A:G	rs77693626	0	0	0	0	0	-969618	0.00957969	1.59246e-06	-0.671031	0.113571	0.0634921	7	8
spd06	ENSG00000164114	MAP9	chr4:154407405:A:T	rs73854737	0	0	0	0	0	-969566	0.00957969	1.59246e-06	-0.671031	0.113571	0.0634921	7	8
spd06	ENSG00000164114	MAP9	chr4:154408904:A:G	rs28423376	0	0	0	0	0	-968067	0.00957969	1.59246e-06	-0.671031	0.113571	0.0634921	7	8
spd06	ENSG00000164114	MAP9	chr4:154409499:A:G	rs10007868	0	0	0	0	0	-967472	0.00957969	1.59246e-06	-0.671031	0.113571	0.0634921	7	8
spd06	ENSG00000164114	MAP9	chr4:154411215:C:A	rs10019687	0	0	0	0	0	-965756	0.00957969	1.59246e-06	-0.671031	0.113571	0.0634921	7	8
spd06	ENSG00000164114	MAP9	chr4:154414426:G:A	rs6839125	0	0	0	0	0	-962545	0.00957969	1.59246e-06	-0.671031	0.113571	0.0634921	7	8
spd06	ENSG00000164114	MAP9	chr4:154414745:G:T	rs114256572	0	0	0	0	0	-962226	0.00957969	1.59246e-06	-0.671031	0.113571	0.0634921	7	8
spd06	ENSG00000164114	MAP9	chr4:154414943:C:T	rs6536005	0	0	0	0	0	-962028	0.00957969	1.59246e-06	-0.671031	0.113571	0.0634921	7	8
spd06	ENSG00000164114	MAP9	chr4:154417147:G:T	rs17373431	0	0	0	0	0	-959824	0.0104023	1.81316e-06	-0.434553	0.0741181	0.206349	22	26
spd06	ENSG00000164114	MAP9	chr4:154417728:G:A	rs62331911	0	0	0	0	0	-959243	0.0186534	3.67355e-06	-0.438414	0.0780663	0.214286	23	27
spd06	ENSG00000164114	MAP9	chr4:154419362:T:C	rs62331912	0	0	0	0	0	-957609	0.0186534	3.67355e-06	-0.438414	0.0780663	0.214286	23	27
spd06	ENSG00000164114	MAP9	chr4:154415891:C:T	rs884012	0	0	0	0	0	-961080	0.0394013	9.1887e-06	0.383572	0.0724259	0.769841	25	29
spd06	ENSG00000164114	MAP9	chr4:154470309:C:A	rs116409098	0	0	0	0	0	-906662	0.0442119	1.09135e-05	-0.553906	0.105786	0.0952381	11	12
spd06	ENSG00000164116	GUCY1A1	chr4:156136819:G:A	rs62326770	0	0	0	0	0	470107	0.00606143	9.52843e-07	-0.588112	0.0965864	0.301587	30	38
spd06	ENSG00000164116	GUCY1A1	chr4:156107055:T:G		0	0	0	0	0	440343	0.00908813	1.48967e-06	-0.610274	0.10288	0.380952	39	48
spd06	ENSG00000164116	GUCY1A1	chr4:156108815:C:G	rs7356410	0	0	0	0	0	442103	0.0102454	1.78562e-06	0.594915	0.101377	0.690476	31	39
spd06	ENSG00000164116	GUCY1A1	chr4:156109195:ACTT:A		0	0	0	0	0	442483	0.0102454	1.78562e-06	-0.594915	0.101377	0.309524	31	39
spd06	ENSG00000164116	GUCY1A1	chr4:156109458:A:G	rs11737334	0	0	0	0	0	442746	0.0102454	1.78562e-06	-0.594915	0.101377	0.309524	31	39
spd06	ENSG00000164116	GUCY1A1	chr4:156109914:A:G	rs12639927	0	0	0	0	0	443202	0.0102454	1.78562e-06	-0.594915	0.101377	0.309524	31	39
spd06	ENSG00000164116	GUCY1A1	chr4:156110016:A:G	rs12639949	0	0	0	0	0	443304	0.0102454	1.78562e-06	-0.594915	0.101377	0.309524	31	39
spd06	ENSG00000164116	GUCY1A1	chr4:156110243:G:T	rs6819297	0	0	0	0	0	443531	0.0102454	1.78562e-06	-0.594915	0.101377	0.309524	31	39
spd06	ENSG00000164116	GUCY1A1	chr4:156112448:T:C	rs57277793	0	0	0	0	0	445736	0.0102454	1.78562e-06	-0.594915	0.101377	0.309524	31	39
spd06	ENSG00000164116	GUCY1A1	chr4:156113490:T:G	rs4690853	0	0	0	0	0	446778	0.0102454	1.78562e-06	-0.594915	0.101377	0.309524	31	39
spd06	ENSG00000164116	GUCY1A1	chr4:156113652:T:C	rs4691302	0	0	0	0	0	446940	0.0102454	1.78562e-06	-0.594915	0.101377	0.309524	31	39
spd06	ENSG00000164116	GUCY1A1	chr4:156114171:C:T	rs6841339	0	0	0	0	0	447459	0.0102454	1.78562e-06	-0.594915	0.101377	0.309524	31	39
spd06	ENSG00000164116	GUCY1A1	chr4:156114364:C:T	rs6846603	0	0	0	0	0	447652	0.0102454	1.78562e-06	-0.594915	0.101377	0.309524	31	39
spd06	ENSG00000164116	GUCY1A1	chr4:156114837:G:A	rs62329281	0	0	0	0	0	448125	0.0102454	1.78562e-06	-0.594915	0.101377	0.309524	31	39
spd06	ENSG00000164116	GUCY1A1	chr4:156114991:C:A	rs62329282	0	0	0	0	0	448279	0.0102454	1.78562e-06	-0.594915	0.101377	0.309524	31	39
spd06	ENSG00000164116	GUCY1A1	chr4:156116256:A:G	rs55794664	0	0	0	0	0	449544	0.0102454	1.78562e-06	-0.594915	0.101377	0.309524	31	39
spd06	ENSG00000164116	GUCY1A1	chr4:156116390:A:C	rs55970007	0	0	0	0	0	449678	0.0102454	1.78562e-06	-0.594915	0.101377	0.309524	31	39
spd06	ENSG00000164116	GUCY1A1	chr4:156116409:T:C	rs7439005	0	0	0	0	0	449697	0.0102454	1.78562e-06	-0.594915	0.101377	0.309524	31	39
spd06	ENSG00000164116	GUCY1A1	chr4:156116432:C:T	rs55709226	0	0	0	0	0	449720	0.0102454	1.78562e-06	-0.594915	0.101377	0.309524	31	39
spd06	ENSG00000164116	GUCY1A1	chr4:156116434:C:A	rs56178628	0	0	0	0	0	449722	0.0102454	1.78562e-06	-0.594915	0.101377	0.309524	31	39
spd06	ENSG00000164116	GUCY1A1	chr4:156116839:A:G	rs4473615	0	0	0	0	0	450127	0.0102454	1.78562e-06	-0.594915	0.101377	0.309524	31	39
spd06	ENSG00000164116	GUCY1A1	chr4:156117299:G:T	rs11732237	0	0	0	0	0	450587	0.0102454	1.78562e-06	-0.594915	0.101377	0.309524	31	39
spd06	ENSG00000164116	GUCY1A1	chr4:156117897:A:G	rs62329286	0	0	0	0	0	451185	0.0102454	1.78562e-06	-0.594915	0.101377	0.309524	31	39
spd06	ENSG00000164116	GUCY1A1	chr4:156117939:G:A	rs62329287	0	0	0	0	0	451227	0.0102454	1.78562e-06	-0.594915	0.101377	0.309524	31	39
spd06	ENSG00000164116	GUCY1A1	chr4:156118038:C:T	rs62329288	0	0	0	0	0	451326	0.0102454	1.78562e-06	-0.594915	0.101377	0.309524	31	39
spd06	ENSG00000164116	GUCY1A1	chr4:156119381:C:T	rs4691304	0	0	0	0	0	452669	0.0102454	1.78562e-06	-0.594915	0.101377	0.309524	31	39
spd06	ENSG00000164116	GUCY1A1	chr4:156121916:C:T	rs4607164	0	0	0	0	0	455204	0.0102454	1.78562e-06	-0.594915	0.101377	0.309524	31	39
spd06	ENSG00000164116	GUCY1A1	chr4:156122798:AC:A		0	0	0	0	0	456086	0.0102454	1.78562e-06	-0.594915	0.101377	0.309524	31	39
spd06	ENSG00000164116	GUCY1A1	chr4:156129373:G:A	rs11723593	0	0	0	0	0	462661	0.0102454	1.78562e-06	-0.594915	0.101377	0.309524	31	39
spd06	ENSG00000164116	GUCY1A1	chr4:156134970:C:A	rs62326767	0	0	0	0	0	468258	0.0102454	1.78562e-06	-0.594915	0.101377	0.309524	31	39
spd06	ENSG00000164116	GUCY1A1	chr4:156134990:A:G	rs62326768	0	0	0	0	0	468278	0.0102454	1.78562e-06	-0.594915	0.101377	0.309524	31	39
spd06	ENSG00000164116	GUCY1A1	chr4:156115374:C:T	rs4690854	0	0	0	0	0	448662	0.0418958	1.02182e-05	-0.570036	0.108392	0.285714	29	36
spd06	ENSG00000164116	GUCY1A1	chr4:156126587:T:A	rs6821792	0	0	0	0	0	459875	0.0418958	1.02182e-05	-0.570036	0.108392	0.285714	29	36
spd06	ENSG00000164168	TMEM184C	chr4:147692257:A:G	rs62341218	0	0	0	0	0	74870	0.0159252	3.04793e-06	-0.774767	0.136375	0.452381	47	57
spd06	ENSG00000164211	STARD4	chr5:111534042:G:A	rs415623	0	0	1	0	0	21451	0.0224453	4.53192e-06	0.861925	0.155509	0.222222	25	28
spd06	ENSG00000164211	STARD4	chr5:111540836:G:A	rs247522	0	0	1	0	0	28245	0.0224453	4.53192e-06	0.861925	0.155509	0.222222	25	28
spd06	ENSG00000164211	STARD4	chr5:111522993:A:G	rs251135	0	0	1	0	0	10402	0.0347325	7.89499e-06	0.800714	0.149695	0.230159	25	29
spd06	ENSG00000164211	STARD4	chr5:111503552:C:T	rs1643540	0	0	1	0	0	-9039	0.049545	1.24965e-05	0.883239	0.170218	0.206349	24	26
spd06	ENSG00000164308	ERAP2	chr5:96916728:G:A	rs2927608	0	0	0	0	0	40788	3.21068e-06	1.31482e-10	1.24469	0.132158	0.444444	46	56
spd06	ENSG00000164308	ERAP2	chr5:96916885:T:C	rs2910686	0	0	0	0	0	40945	3.21068e-06	1.31482e-10	1.24469	0.132158	0.444444	46	56
spd06	ENSG00000164308	ERAP2	chr5:96945339:A:T	rs7726445	0	0	0	0	0	69399	5.34895e-06	2.51469e-10	1.29139	0.14103	0.436508	46	55
spd06	ENSG00000164308	ERAP2	chr5:96945958:C:A	rs6871162	0	0	0	0	0	70018	5.34895e-06	2.51469e-10	1.29139	0.14103	0.436508	46	55
spd06	ENSG00000164308	ERAP2	chr5:96953256:G:A	rs7731592	0	0	0	0	0	77316	5.34895e-06	2.51469e-10	1.29139	0.14103	0.436508	46	55
spd06	ENSG00000164308	ERAP2	chr5:96953332:GAGAC:G		0	0	0	0	0	77392	5.34895e-06	2.51469e-10	1.29139	0.14103	0.436508	46	55
spd06	ENSG00000164308	ERAP2	chr5:96953339:G:T		0	0	0	0	0	77399	5.34895e-06	2.51469e-10	1.29139	0.14103	0.436508	46	55
spd06	ENSG00000164308	ERAP2	chr5:96954526:G:A	rs7703341	0	0	0	0	0	78586	5.34895e-06	2.51469e-10	1.29139	0.14103	0.436508	46	55
spd06	ENSG00000164308	ERAP2	chr5:96954943:C:T		0	0	0	0	0	79003	5.34895e-06	2.51469e-10	1.29139	0.14103	0.436508	46	55
spd06	ENSG00000164308	ERAP2	chr5:96957302:C:A	rs7716222	0	0	0	0	0	81362	5.34895e-06	2.51469e-10	1.29139	0.14103	0.436508	46	55
spd06	ENSG00000164308	ERAP2	chr5:96957449:A:G	rs4360063	0	0	0	0	0	81509	5.34895e-06	2.51469e-10	1.29139	0.14103	0.436508	46	55
spd06	ENSG00000164308	ERAP2	chr5:96958112:A:G	rs1363974	0	0	0	0	0	82172	5.34895e-06	2.51469e-10	1.29139	0.14103	0.436508	46	55
spd06	ENSG00000164308	ERAP2	chr5:96958225:G:A	rs2351010	0	0	0	0	0	82285	5.34895e-06	2.51469e-10	1.29139	0.14103	0.436508	46	55
spd06	ENSG00000164308	ERAP2	chr5:96959417:G:T	rs3909451	0	0	0	0	0	83477	5.34895e-06	2.51469e-10	1.29139	0.14103	0.436508	46	55
spd06	ENSG00000164308	ERAP2	chr5:96960106:T:C	rs13358339	0	0	0	0	0	84166	5.34895e-06	2.51469e-10	1.29139	0.14103	0.436508	46	55
spd06	ENSG00000164308	ERAP2	chr5:96963054:T:A	rs1423357	0	0	0	0	0	87114	5.34895e-06	2.51469e-10	1.29139	0.14103	0.436508	46	55
spd06	ENSG00000164308	ERAP2	chr5:96981054:C:T	rs3797796	0	0	0	0	0	105114	5.34895e-06	2.51469e-10	1.29139	0.14103	0.436508	46	55
spd06	ENSG00000164308	ERAP2	chr5:96982441:G:A	rs2161548	0	0	0	0	0	106501	5.34895e-06	2.51469e-10	1.29139	0.14103	0.436508	46	55
spd06	ENSG00000164308	ERAP2	chr5:96983311:CAT:C		0	0	0	0	0	107371	5.34895e-06	2.51469e-10	1.29139	0.14103	0.436508	46	55
spd06	ENSG00000164308	ERAP2	chr5:96983903:T:G	rs10476696	0	0	0	0	0	107963	5.34895e-06	2.51469e-10	1.29139	0.14103	0.436508	46	55
spd06	ENSG00000164308	ERAP2	chr5:96984707:G:A	rs10038651	0	0	0	0	0	108767	5.34895e-06	2.51469e-10	1.29139	0.14103	0.436508	46	55
spd06	ENSG00000164308	ERAP2	chr5:96984791:C:T	rs10044354	0	0	0	0	0	108851	5.34895e-06	2.51469e-10	1.29139	0.14103	0.436508	46	55
spd06	ENSG00000164308	ERAP2	chr5:96984882:T:C	rs9314181	0	0	0	0	0	108942	5.34895e-06	2.51469e-10	1.29139	0.14103	0.436508	46	55
spd06	ENSG00000164308	ERAP2	chr5:96986432:A:G	rs38033	0	0	0	0	0	110492	5.34895e-06	2.51469e-10	1.29139	0.14103	0.436508	46	55
spd06	ENSG00000164308	ERAP2	chr5:96986715:C:T	rs38034	0	0	0	0	0	110775	5.34895e-06	2.51469e-10	1.29139	0.14103	0.436508	46	55
spd06	ENSG00000164308	ERAP2	chr5:96991434:G:A	rs38038	0	0	0	0	0	115494	5.34895e-06	2.51469e-10	-1.29139	0.14103	0.563492	46	55
spd06	ENSG00000164308	ERAP2	chr5:96991845:A:ATT		0	0	0	0	0	115905	5.34895e-06	2.51469e-10	-1.29139	0.14103	0.563492	46	55
spd06	ENSG00000164308	ERAP2	chr5:96995262:T:C	rs27436	0	0	0	0	0	119322	5.34895e-06	2.51469e-10	-1.29139	0.14103	0.563492	46	55
spd06	ENSG00000164308	ERAP2	chr5:96995665:C:A		0	0	0	0	0	119725	5.34895e-06	2.51469e-10	-1.29139	0.14103	0.563492	46	55
spd06	ENSG00000164308	ERAP2	chr5:96995667:A:C		0	0	0	0	0	119727	5.34895e-06	2.51469e-10	-1.29139	0.14103	0.563492	46	55
spd06	ENSG00000164308	ERAP2	chr5:96996381:TC:T		0	0	0	0	0	120441	5.34895e-06	2.51469e-10	-1.29139	0.14103	0.563492	46	55
spd06	ENSG00000164308	ERAP2	chr5:97001087:A:G	rs38043	0	0	0	0	0	125147	5.34895e-06	2.51469e-10	-1.29139	0.14103	0.563492	46	55
spd06	ENSG00000164308	ERAP2	chr5:97002086:T:C	rs38044	0	0	0	0	0	126146	5.34895e-06	2.51469e-10	-1.29139	0.14103	0.563492	46	55
spd06	ENSG00000164308	ERAP2	chr5:97007848:A:G	rs27659	0	0	0	0	0	131908	5.34895e-06	2.51469e-10	-1.29139	0.14103	0.563492	46	55
spd06	ENSG00000164308	ERAP2	chr5:97010574:G:T	rs27289	0	0	0	0	0	134634	5.34895e-06	2.51469e-10	-1.29139	0.14103	0.563492	46	55
spd06	ENSG00000164308	ERAP2	chr5:97014384:G:A	rs27290	0	0	0	0	0	138444	5.34895e-06	2.51469e-10	-1.29139	0.14103	0.563492	46	55
spd06	ENSG00000164308	ERAP2	chr5:97021474:A:G	rs27293	0	0	0	0	0	145534	5.34895e-06	2.51469e-10	-1.29139	0.14103	0.563492	46	55
spd06	ENSG00000164308	ERAP2	chr5:97022983:C:T	rs27295	0	0	0	0	0	147043	5.34895e-06	2.51469e-10	-1.29139	0.14103	0.563492	46	55
spd06	ENSG00000164308	ERAP2	chr5:97027096:T:G	rs27298	0	0	0	0	0	151156	5.34895e-06	2.51469e-10	-1.29139	0.14103	0.563492	46	55
spd06	ENSG00000164308	ERAP2	chr5:97027703:C:T	rs27300	0	0	0	0	0	151763	5.34895e-06	2.51469e-10	-1.29139	0.14103	0.563492	46	55
spd06	ENSG00000164308	ERAP2	chr5:97028750:C:G	rs39602	0	0	0	0	0	152810	5.34895e-06	2.51469e-10	-1.29139	0.14103	0.563492	46	55
spd06	ENSG00000164308	ERAP2	chr5:97031704:G:A	rs27998	0	0	0	0	0	155764	5.34895e-06	2.51469e-10	-1.29139	0.14103	0.563492	46	55
spd06	ENSG00000164308	ERAP2	chr5:96936716:T:G	rs2548224	0	0	0	0	0	60776	7.8237e-06	3.72604e-10	1.29261	0.14362	0.444444	47	56
spd06	ENSG00000164308	ERAP2	chr5:96936824:CAA:C		0	0	0	0	0	60884	7.8237e-06	3.72604e-10	1.29261	0.14362	0.444444	47	56
spd06	ENSG00000164308	ERAP2	chr5:96937329:A:T		0	0	0	0	0	61389	7.8237e-06	3.72604e-10	1.29261	0.14362	0.444444	47	56
spd06	ENSG00000164308	ERAP2	chr5:96937330:T:C		0	0	0	0	0	61390	7.8237e-06	3.72604e-10	1.29261	0.14362	0.444444	47	56
spd06	ENSG00000164308	ERAP2	chr5:96937483:G:A	rs1046396	0	0	0	0	0	61543	7.8237e-06	3.72604e-10	1.29261	0.14362	0.444444	47	56
spd06	ENSG00000164308	ERAP2	chr5:96937594:C:T	rs2762	0	0	0	0	0	61654	7.8237e-06	3.72604e-10	1.29261	0.14362	0.444444	47	56
spd06	ENSG00000164308	ERAP2	chr5:96938063:T:C	rs1423566	0	0	0	0	0	62123	7.8237e-06	3.72604e-10	1.29261	0.14362	0.444444	47	56
spd06	ENSG00000164308	ERAP2	chr5:96939016:G:T	rs2910788	0	0	0	0	0	63076	7.8237e-06	3.72604e-10	1.29261	0.14362	0.444444	47	56
spd06	ENSG00000164308	ERAP2	chr5:96939462:C:T	rs2432141	0	0	0	0	0	63522	7.8237e-06	3.72604e-10	1.29261	0.14362	0.444444	47	56
spd06	ENSG00000164308	ERAP2	chr5:96939497:G:A	rs2432142	0	0	0	0	0	63557	7.8237e-06	3.72604e-10	1.29261	0.14362	0.444444	47	56
spd06	ENSG00000164308	ERAP2	chr5:96939709:C:T	rs2548516	0	0	0	0	0	63769	7.8237e-06	3.72604e-10	1.29261	0.14362	0.444444	47	56
spd06	ENSG00000164308	ERAP2	chr5:96940682:A:G	rs2910792	0	0	0	0	0	64742	7.8237e-06	3.72604e-10	1.29261	0.14362	0.444444	47	56
spd06	ENSG00000164308	ERAP2	chr5:96940691:G:C	rs2910789	0	0	0	0	0	64751	7.8237e-06	3.72604e-10	1.29261	0.14362	0.444444	47	56
spd06	ENSG00000164308	ERAP2	chr5:96942017:G:A	rs6887500	0	0	0	0	0	66077	7.8237e-06	3.72604e-10	1.29261	0.14362	0.444444	47	56
spd06	ENSG00000164308	ERAP2	chr5:96943349:C:T	rs13170029	0	0	0	0	0	67409	7.8237e-06	3.72604e-10	1.29261	0.14362	0.444444	47	56
spd06	ENSG00000164308	ERAP2	chr5:96943786:A:G	rs10051637	0	0	0	0	0	67846	7.8237e-06	3.72604e-10	1.29261	0.14362	0.444444	47	56
spd06	ENSG00000164308	ERAP2	chr5:96937476:G:A	rs1046395	0	0	0	0	0	61536	2.0432e-05	1.02349e-09	1.21968	0.141771	0.428571	45	54
spd06	ENSG00000164308	ERAP2	chr5:96939450:G:A	rs2617439	0	0	0	0	0	63510	2.0432e-05	1.02349e-09	1.21968	0.141771	0.428571	45	54
spd06	ENSG00000164308	ERAP2	chr5:96939482:C:T	rs2548226	0	0	0	0	0	63542	2.0432e-05	1.02349e-09	1.21968	0.141771	0.428571	45	54
spd06	ENSG00000164308	ERAP2	chr5:96941173:C:T	rs2910687	0	0	0	0	0	65233	2.0432e-05	1.02349e-09	1.21968	0.141771	0.428571	45	54
spd06	ENSG00000164308	ERAP2	chr5:96943244:T:G		0	0	0	0	0	67304	2.0432e-05	1.02349e-09	1.21968	0.141771	0.428571	45	54
spd06	ENSG00000164308	ERAP2	chr5:96895668:T:C	rs2549783	0	0	0	0	0	19728	2.16529e-05	1.10272e-09	-1.20508	0.140547	0.579365	44	53
spd06	ENSG00000164308	ERAP2	chr5:96898611:T:G		0	0	0	0	0	22671	2.16529e-05	1.10272e-09	-1.20508	0.140547	0.579365	44	53
spd06	ENSG00000164308	ERAP2	chr5:96898829:A:T	rs3849749	0	0	0	0	0	22889	2.16529e-05	1.10272e-09	-1.20508	0.140547	0.579365	44	53
spd06	ENSG00000164308	ERAP2	chr5:96900708:A:G	rs251340	0	0	0	0	0	24768	2.16529e-05	1.10272e-09	-1.20508	0.140547	0.579365	44	53
spd06	ENSG00000164308	ERAP2	chr5:96900916:T:C	rs251341	0	0	0	0	0	24976	2.16529e-05	1.10272e-09	-1.20508	0.140547	0.579365	44	53
spd06	ENSG00000164308	ERAP2	chr5:96902874:C:T	rs2548532	0	0	0	0	0	26934	2.16529e-05	1.10272e-09	-1.20508	0.140547	0.579365	44	53
spd06	ENSG00000164308	ERAP2	chr5:96904223:T:C	rs2548530	0	0	0	0	0	28283	2.16529e-05	1.10272e-09	-1.20508	0.140547	0.579365	44	53
spd06	ENSG00000164308	ERAP2	chr5:96908845:C:T	rs2549794	0	0	0	0	0	32905	2.16529e-05	1.10272e-09	-1.20508	0.140547	0.579365	44	53
spd06	ENSG00000164308	ERAP2	chr5:96911730:G:A	rs2910793	0	0	0	0	0	35790	2.16529e-05	1.10272e-09	-1.20508	0.140547	0.579365	44	53
spd06	ENSG00000164308	ERAP2	chr5:96913091:T:C	rs1363976	0	0	0	0	0	37151	2.16529e-05	1.10272e-09	-1.20508	0.140547	0.579365	44	53
spd06	ENSG00000164308	ERAP2	chr5:96913944:T:C	rs2859491	0	0	0	0	0	38004	2.16529e-05	1.10272e-09	-1.20508	0.140547	0.579365	44	53
spd06	ENSG00000164308	ERAP2	chr5:96915971:C:A	rs2351011	0	0	0	0	0	40031	2.16529e-05	1.10272e-09	1.20508	0.140547	0.420635	44	53
spd06	ENSG00000164308	ERAP2	chr5:96916375:G:A	rs2927609	0	0	0	0	0	40435	2.16529e-05	1.10272e-09	1.20508	0.140547	0.420635	44	53
spd06	ENSG00000164308	ERAP2	chr5:96917099:G:A	rs1363907	0	0	0	0	0	41159	2.16529e-05	1.10272e-09	1.20508	0.140547	0.420635	44	53
spd06	ENSG00000164308	ERAP2	chr5:96917239:TG:T		0	0	0	0	0	41299	2.16529e-05	1.10272e-09	1.20508	0.140547	0.420635	44	53
spd06	ENSG00000164308	ERAP2	chr5:96917294:A:G	rs1820148	0	0	0	0	0	41354	2.16529e-05	1.10272e-09	1.20508	0.140547	0.420635	44	53
spd06	ENSG00000164308	ERAP2	chr5:96917400:T:C	rs1363908	0	0	0	0	0	41460	2.16529e-05	1.10272e-09	1.20508	0.140547	0.420635	44	53
spd06	ENSG00000164308	ERAP2	chr5:96922125:C:T	rs251343	0	0	0	0	0	46185	2.16529e-05	1.10272e-09	1.20508	0.140547	0.420635	44	53
spd06	ENSG00000164308	ERAP2	chr5:96924857:C:T	rs1216571	0	0	0	0	0	48917	2.16529e-05	1.10272e-09	1.20508	0.140547	0.420635	44	53
spd06	ENSG00000164308	ERAP2	chr5:96928135:C:T	rs1216567	0	0	0	0	0	52195	2.16529e-05	1.10272e-09	1.20508	0.140547	0.420635	44	53
spd06	ENSG00000164308	ERAP2	chr5:96928352:A:G	rs1216566	0	0	0	0	0	52412	2.16529e-05	1.10272e-09	1.20508	0.140547	0.420635	44	53
spd06	ENSG00000164308	ERAP2	chr5:96929296:C:A	rs716848	0	0	0	0	0	53356	2.16529e-05	1.10272e-09	1.20508	0.140547	0.420635	44	53
spd06	ENSG00000164308	ERAP2	chr5:96931951:A:G	rs2617447	0	0	0	0	0	56011	2.16529e-05	1.10272e-09	1.20508	0.140547	0.420635	44	53
spd06	ENSG00000164308	ERAP2	chr5:96949188:C:T	rs1477364	0	0	0	0	0	73248	2.16529e-05	1.10272e-09	1.20508	0.140547	0.420635	44	53
spd06	ENSG00000164308	ERAP2	chr5:96950117:C:G	rs7733312	0	0	0	0	0	74177	2.16529e-05	1.10272e-09	1.20508	0.140547	0.420635	44	53
spd06	ENSG00000164308	ERAP2	chr5:96950582:G:A	rs7719705	0	0	0	0	0	74642	2.16529e-05	1.10272e-09	1.20508	0.140547	0.420635	44	53
spd06	ENSG00000164308	ERAP2	chr5:96952802:TAG:T		0	0	0	0	0	76862	2.16529e-05	1.10272e-09	1.20508	0.140547	0.420635	44	53
spd06	ENSG00000164308	ERAP2	chr5:96961823:T:A	rs10058476	0	0	0	0	0	85883	2.16529e-05	1.10272e-09	1.20508	0.140547	0.420635	44	53
spd06	ENSG00000164308	ERAP2	chr5:96978526:A:G	rs1544777	0	0	0	0	0	102586	2.16529e-05	1.10272e-09	1.20508	0.140547	0.420635	44	53
spd06	ENSG00000164308	ERAP2	chr5:96986183:T:C	rs38032	0	0	0	0	0	110243	2.16529e-05	1.10272e-09	1.20508	0.140547	0.420635	44	53
spd06	ENSG00000164308	ERAP2	chr5:96991585:C:T	rs38039	0	0	0	0	0	115645	2.16529e-05	1.10272e-09	-1.20508	0.140547	0.579365	44	53
spd06	ENSG00000164308	ERAP2	chr5:96998854:G:T	rs27306	0	0	0	0	0	122914	2.16529e-05	1.10272e-09	-1.20508	0.140547	0.579365	44	53
spd06	ENSG00000164308	ERAP2	chr5:97000452:C:CATG		0	0	0	0	0	124512	2.16529e-05	1.10272e-09	-1.20508	0.140547	0.579365	44	53
spd06	ENSG00000164308	ERAP2	chr5:97002801:C:G	rs27307	0	0	0	0	0	126861	2.16529e-05	1.10272e-09	-1.20508	0.140547	0.579365	44	53
spd06	ENSG00000164308	ERAP2	chr5:97003784:G:T		0	0	0	0	0	127844	2.16529e-05	1.10272e-09	-1.20508	0.140547	0.579365	44	53
spd06	ENSG00000164308	ERAP2	chr5:97010035:A:G	rs27711	0	0	0	0	0	134095	2.16529e-05	1.10272e-09	-1.20508	0.140547	0.579365	44	53
spd06	ENSG00000164308	ERAP2	chr5:97012071:C:G	rs27660	0	0	0	0	0	136131	2.16529e-05	1.10272e-09	-1.20508	0.140547	0.579365	44	53
spd06	ENSG00000164308	ERAP2	chr5:97017519:C:G	rs38029	0	0	0	0	0	141579	2.16529e-05	1.10272e-09	-1.20508	0.140547	0.579365	44	53
spd06	ENSG00000164308	ERAP2	chr5:97019744:A:G	rs38031	0	0	0	0	0	143804	2.16529e-05	1.10272e-09	-1.20508	0.140547	0.579365	44	53
spd06	ENSG00000164308	ERAP2	chr5:97019899:A:G	rs27993	0	0	0	0	0	143959	2.16529e-05	1.10272e-09	-1.20508	0.140547	0.579365	44	53
spd06	ENSG00000164308	ERAP2	chr5:97028359:C:T	rs27712	0	0	0	0	0	152419	2.16529e-05	1.10272e-09	-1.20508	0.140547	0.579365	44	53
spd06	ENSG00000164308	ERAP2	chr5:96894046:G:T	rs2247650	0	0	0	0	0	18106	5.07768e-05	3.00144e-09	-1.16589	0.142372	0.531746	46	59
spd06	ENSG00000164308	ERAP2	chr5:97036461:G:A	rs9127	0	0	0	0	0	160521	5.07768e-05	3.00144e-09	-1.16589	0.142372	0.531746	46	59
spd06	ENSG00000164308	ERAP2	chr5:96945698:C:T	rs10077945	0	0	0	0	0	69758	5.07768e-05	3.57243e-09	1.29482	0.159406	0.444444	47	56
spd06	ENSG00000164308	ERAP2	chr5:96899334:T:C	rs251339	0	0	0	0	0	23394	5.07768e-05	4.67798e-09	-1.21248	0.151171	0.539683	46	58
spd06	ENSG00000164308	ERAP2	chr5:96884962:T:TG		0	0	0	0	0	9022	5.56504e-05	5.40601e-09	-1.12746	0.141534	0.539683	46	58
spd06	ENSG00000164308	ERAP2	chr5:96888176:T:G		0	0	0	0	0	12236	5.56504e-05	5.40601e-09	-1.12746	0.141534	0.539683	46	58
spd06	ENSG00000164308	ERAP2	chr5:96894418:G:T	rs2549781	0	0	0	0	0	18478	0.000128173	1.35092e-08	-1.1477	0.150551	0.515873	46	61
spd06	ENSG00000164308	ERAP2	chr5:96894474:G:A	rs2548540	0	0	0	0	0	18534	0.000128173	1.35092e-08	-1.1477	0.150551	0.515873	46	61
spd06	ENSG00000164308	ERAP2	chr5:96894513:CA:C		0	0	0	0	0	18573	0.000128173	1.35092e-08	-1.1477	0.150551	0.515873	46	61
spd06	ENSG00000164308	ERAP2	chr5:96894699:G:A	rs6556943	0	0	0	0	0	18759	0.000128173	1.35092e-08	-1.1477	0.150551	0.515873	46	61
spd06	ENSG00000164308	ERAP2	chr5:96895296:G:T	rs2549782	0	0	0	0	0	19356	0.000128173	1.35092e-08	-1.1477	0.150551	0.515873	46	61
spd06	ENSG00000164308	ERAP2	chr5:96895800:C:T	rs2548539	0	0	0	0	0	19860	0.000128173	1.35092e-08	-1.1477	0.150551	0.515873	46	61
spd06	ENSG00000164308	ERAP2	chr5:96895816:G:T	rs2549784	0	0	0	0	0	19876	0.000128173	1.35092e-08	-1.1477	0.150551	0.515873	46	61
spd06	ENSG00000164308	ERAP2	chr5:96896438:T:A	rs2548538	0	0	0	0	0	20498	0.000128173	1.35092e-08	-1.1477	0.150551	0.515873	46	61
spd06	ENSG00000164308	ERAP2	chr5:96896518:G:C	rs2548537	0	0	0	0	0	20578	0.000128173	1.35092e-08	-1.1477	0.150551	0.515873	46	61
spd06	ENSG00000164308	ERAP2	chr5:96896582:C:T	rs2549785	0	0	0	0	0	20642	0.000128173	1.35092e-08	-1.1477	0.150551	0.515873	46	61
spd06	ENSG00000164308	ERAP2	chr5:96896641:CAT:C		0	0	0	0	0	20701	0.000128173	1.35092e-08	-1.1477	0.150551	0.515873	46	61
spd06	ENSG00000164308	ERAP2	chr5:96896698:T:A	rs2548536	0	0	0	0	0	20758	0.000128173	1.35092e-08	-1.1477	0.150551	0.515873	46	61
spd06	ENSG00000164308	ERAP2	chr5:96896995:A:G	rs2548535	0	0	0	0	0	21055	0.000128173	1.35092e-08	-1.1477	0.150551	0.515873	46	61
spd06	ENSG00000164308	ERAP2	chr5:96897102:C:T	rs2161657	0	0	0	0	0	21162	0.000128173	1.35092e-08	-1.1477	0.150551	0.515873	46	61
spd06	ENSG00000164308	ERAP2	chr5:96897746:T:A		0	0	0	0	0	21806	0.000128173	1.35092e-08	-1.1477	0.150551	0.515873	46	61
spd06	ENSG00000164308	ERAP2	chr5:96897904:G:A	rs2548534	0	0	0	0	0	21964	0.000128173	1.35092e-08	-1.1477	0.150551	0.515873	46	61
spd06	ENSG00000164308	ERAP2	chr5:96898508:G:A	rs3096168	0	0	0	0	0	22568	0.000128173	1.35092e-08	-1.1477	0.150551	0.515873	46	61
spd06	ENSG00000164308	ERAP2	chr5:96898510:G:A	rs3096167	0	0	0	0	0	22570	0.000128173	1.35092e-08	-1.1477	0.150551	0.515873	46	61
spd06	ENSG00000164308	ERAP2	chr5:96898648:G:A	rs6873441	0	0	0	0	0	22708	0.000128173	1.35092e-08	-1.1477	0.150551	0.515873	46	61
spd06	ENSG00000164308	ERAP2	chr5:96898671:C:T	rs6874656	0	0	0	0	0	22731	0.000128173	1.35092e-08	-1.1477	0.150551	0.515873	46	61
spd06	ENSG00000164308	ERAP2	chr5:96898874:G:A	rs3849750	0	0	0	0	0	22934	0.000128173	1.35092e-08	-1.1477	0.150551	0.515873	46	61
spd06	ENSG00000164308	ERAP2	chr5:96898917:C:T	rs2042383	0	0	0	0	0	22977	0.000128173	1.35092e-08	-1.1477	0.150551	0.515873	46	61
spd06	ENSG00000164308	ERAP2	chr5:96899168:T:C	rs193993	0	0	0	0	0	23228	0.000128173	1.35092e-08	-1.1477	0.150551	0.515873	46	61
spd06	ENSG00000164308	ERAP2	chr5:96900192:A:G	rs2248374	0	0	0	0	0	24252	0.000128173	1.35092e-08	-1.1477	0.150551	0.515873	46	61
spd06	ENSG00000164308	ERAP2	chr5:96900614:G:A	rs2113190	0	0	0	0	0	24674	0.000128173	1.35092e-08	-1.1477	0.150551	0.515873	46	61
spd06	ENSG00000164308	ERAP2	chr5:96901139:C:T	rs251342	0	0	0	0	0	25199	0.000128173	1.35092e-08	-1.1477	0.150551	0.515873	46	61
spd06	ENSG00000164308	ERAP2	chr5:96901410:C:G	rs187265	0	0	0	0	0	25470	0.000128173	1.35092e-08	-1.1477	0.150551	0.515873	46	61
spd06	ENSG00000164308	ERAP2	chr5:96901622:G:A	rs2287988	0	0	0	0	0	25682	0.000128173	1.35092e-08	-1.1477	0.150551	0.515873	46	61
spd06	ENSG00000164308	ERAP2	chr5:96901709:C:T	rs171647	0	0	0	0	0	25769	0.000128173	1.35092e-08	-1.1477	0.150551	0.515873	46	61
spd06	ENSG00000164308	ERAP2	chr5:96902697:A:G	rs2548533	0	0	0	0	0	26757	0.000128173	1.35092e-08	-1.1477	0.150551	0.515873	46	61
spd06	ENSG00000164308	ERAP2	chr5:96903590:A:G	rs1423568	0	0	0	0	0	27650	0.000128173	1.35092e-08	-1.1477	0.150551	0.515873	46	61
spd06	ENSG00000164308	ERAP2	chr5:96903941:G:C	rs2161658	0	0	0	0	0	28001	0.000128173	1.35092e-08	-1.1477	0.150551	0.515873	46	61
spd06	ENSG00000164308	ERAP2	chr5:96904009:G:C		0	0	0	0	0	28069	0.000128173	1.35092e-08	-1.1477	0.150551	0.515873	46	61
spd06	ENSG00000164308	ERAP2	chr5:96904010:T:A		0	0	0	0	0	28070	0.000128173	1.35092e-08	-1.1477	0.150551	0.515873	46	61
spd06	ENSG00000164308	ERAP2	chr5:96904133:G:A	rs2549787	0	0	0	0	0	28193	0.000128173	1.35092e-08	-1.1477	0.150551	0.515873	46	61
spd06	ENSG00000164308	ERAP2	chr5:96904516:T:C	rs2548529	0	0	0	0	0	28576	0.000128173	1.35092e-08	-1.1477	0.150551	0.515873	46	61
spd06	ENSG00000164308	ERAP2	chr5:96904682:A:G	rs2549788	0	0	0	0	0	28742	0.000128173	1.35092e-08	-1.1477	0.150551	0.515873	46	61
spd06	ENSG00000164308	ERAP2	chr5:96906370:G:A	rs2548528	0	0	0	0	0	30430	0.000128173	1.35092e-08	-1.1477	0.150551	0.515873	46	61
spd06	ENSG00000164308	ERAP2	chr5:96906566:A:C	rs2549789	0	0	0	0	0	30626	0.000128173	1.35092e-08	-1.1477	0.150551	0.515873	46	61
spd06	ENSG00000164308	ERAP2	chr5:96906708:T:C	rs2549790	0	0	0	0	0	30768	0.000128173	1.35092e-08	-1.1477	0.150551	0.515873	46	61
spd06	ENSG00000164308	ERAP2	chr5:96906738:G:A	rs2549791	0	0	0	0	0	30798	0.000128173	1.35092e-08	-1.1477	0.150551	0.515873	46	61
spd06	ENSG00000164308	ERAP2	chr5:96906758:G:A	rs2549792	0	0	0	0	0	30818	0.000128173	1.35092e-08	-1.1477	0.150551	0.515873	46	61
spd06	ENSG00000164308	ERAP2	chr5:96907162:G:A	rs33934033	0	0	0	0	0	31222	0.000128173	1.35092e-08	-1.1477	0.150551	0.515873	46	61
spd06	ENSG00000164308	ERAP2	chr5:96907277:C:T	rs17087165	0	0	0	0	0	31337	0.000128173	1.35092e-08	-1.1477	0.150551	0.515873	46	61
spd06	ENSG00000164308	ERAP2	chr5:96908881:A:C	rs2548527	0	0	0	0	0	32941	0.000128173	1.35092e-08	-1.1477	0.150551	0.515873	46	61
spd06	ENSG00000164308	ERAP2	chr5:96908934:A:G	rs2549795	0	0	0	0	0	32994	0.000128173	1.35092e-08	-1.1477	0.150551	0.515873	46	61
spd06	ENSG00000164308	ERAP2	chr5:96909639:C:T	rs2549796	0	0	0	0	0	33699	0.000128173	1.35092e-08	-1.1477	0.150551	0.515873	46	61
spd06	ENSG00000164308	ERAP2	chr5:96909735:C:T	rs1056893	0	0	0	0	0	33795	0.000128173	1.35092e-08	-1.1477	0.150551	0.515873	46	61
spd06	ENSG00000164308	ERAP2	chr5:96909814:A:G	rs2549797	0	0	0	0	0	33874	0.000128173	1.35092e-08	-1.1477	0.150551	0.515873	46	61
spd06	ENSG00000164308	ERAP2	chr5:96909913:T:C	rs2548526	0	0	0	0	0	33973	0.000128173	1.35092e-08	-1.1477	0.150551	0.515873	46	61
spd06	ENSG00000164308	ERAP2	chr5:96910188:C:T	rs2548525	0	0	0	0	0	34248	0.000128173	1.35092e-08	-1.1477	0.150551	0.515873	46	61
spd06	ENSG00000164308	ERAP2	chr5:96910199:A:C	rs2549798	0	0	0	0	0	34259	0.000128173	1.35092e-08	-1.1477	0.150551	0.515873	46	61
spd06	ENSG00000164308	ERAP2	chr5:96910206:C:A	rs2549799	0	0	0	0	0	34266	0.000128173	1.35092e-08	-1.1477	0.150551	0.515873	46	61
spd06	ENSG00000164308	ERAP2	chr5:96910634:T:C	rs2113191	0	0	0	0	0	34694	0.000128173	1.35092e-08	-1.1477	0.150551	0.515873	46	61
spd06	ENSG00000164308	ERAP2	chr5:96910897:A:T	rs2548524	0	0	0	0	0	34957	0.000128173	1.35092e-08	-1.1477	0.150551	0.515873	46	61
spd06	ENSG00000164308	ERAP2	chr5:96911236:G:T	rs2548523	0	0	0	0	0	35296	0.000128173	1.35092e-08	-1.1477	0.150551	0.515873	46	61
spd06	ENSG00000164308	ERAP2	chr5:96912046:C:T		0	0	0	0	0	36106	0.000128173	1.35092e-08	-1.1477	0.150551	0.515873	46	61
spd06	ENSG00000164308	ERAP2	chr5:96912289:A:G	rs2042385	0	0	0	0	0	36349	0.000128173	1.35092e-08	-1.1477	0.150551	0.515873	46	61
spd06	ENSG00000164308	ERAP2	chr5:96913003:G:T	rs1363977	0	0	0	0	0	37063	0.000128173	1.35092e-08	-1.1477	0.150551	0.515873	46	61
spd06	ENSG00000164308	ERAP2	chr5:96913182:A:G	rs1363975	0	0	0	0	0	37242	0.000128173	1.35092e-08	-1.1477	0.150551	0.515873	46	61
spd06	ENSG00000164308	ERAP2	chr5:96913411:C:T	rs2255546	0	0	0	0	0	37471	0.000128173	1.35092e-08	-1.1477	0.150551	0.515873	46	61
spd06	ENSG00000164308	ERAP2	chr5:96913619:G:A	rs2255633	0	0	0	0	0	37679	0.000128173	1.35092e-08	-1.1477	0.150551	0.515873	46	61
spd06	ENSG00000164308	ERAP2	chr5:96913647:T:A	rs2255634	0	0	0	0	0	37707	0.000128173	1.35092e-08	-1.1477	0.150551	0.515873	46	61
spd06	ENSG00000164308	ERAP2	chr5:96913674:A:C	rs2255637	0	0	0	0	0	37734	0.000128173	1.35092e-08	-1.1477	0.150551	0.515873	46	61
spd06	ENSG00000164308	ERAP2	chr5:96913930:A:C	rs2549800	0	0	0	0	0	37990	0.000128173	1.35092e-08	-1.1477	0.150551	0.515873	46	61
spd06	ENSG00000164308	ERAP2	chr5:96914560:C:A	rs2549801	0	0	0	0	0	38620	0.000128173	1.35092e-08	-1.1477	0.150551	0.515873	46	61
spd06	ENSG00000164308	ERAP2	chr5:96914753:G:A	rs2548522	0	0	0	0	0	38813	0.000128173	1.35092e-08	-1.1477	0.150551	0.515873	46	61
spd06	ENSG00000164308	ERAP2	chr5:96914945:ATTAT:A		0	0	0	0	0	39005	0.000128173	1.35092e-08	-1.1477	0.150551	0.515873	46	61
spd06	ENSG00000164308	ERAP2	chr5:96915224:G:A	rs2548521	0	0	0	0	0	39284	0.000128173	1.35092e-08	-1.1477	0.150551	0.515873	46	61
spd06	ENSG00000164308	ERAP2	chr5:96915299:G:A	rs2548520	0	0	0	0	0	39359	0.000128173	1.35092e-08	-1.1477	0.150551	0.515873	46	61
spd06	ENSG00000164308	ERAP2	chr5:96915484:ATT:A		0	0	0	0	0	39544	0.000128173	1.35092e-08	-1.1477	0.150551	0.515873	46	61
spd06	ENSG00000164308	ERAP2	chr5:96915997:T:C	rs2910688	0	0	0	0	0	40057	0.000128173	1.35092e-08	1.1477	0.150551	0.484127	46	61
spd06	ENSG00000164308	ERAP2	chr5:96918505:A:G	rs1230381	0	0	0	0	0	42565	0.000128173	1.35092e-08	1.1477	0.150551	0.484127	46	61
spd06	ENSG00000164308	ERAP2	chr5:96918650:T:A	rs1230382	0	0	0	0	0	42710	0.000128173	1.35092e-08	1.1477	0.150551	0.484127	46	61
spd06	ENSG00000164308	ERAP2	chr5:96919113:G:A	rs1019503	0	0	0	0	0	43173	0.000128173	1.35092e-08	1.1477	0.150551	0.484127	46	61
spd06	ENSG00000164308	ERAP2	chr5:96923223:G:C	rs251344	0	0	0	0	0	47283	0.000128173	1.35092e-08	1.1477	0.150551	0.484127	46	61
spd06	ENSG00000164308	ERAP2	chr5:96926013:T:C	rs1216570	0	0	0	0	0	50073	0.000128173	1.35092e-08	1.1477	0.150551	0.484127	46	61
spd06	ENSG00000164308	ERAP2	chr5:96926830:G:T	rs1216569	0	0	0	0	0	50890	0.000128173	1.35092e-08	1.1477	0.150551	0.484127	46	61
spd06	ENSG00000164308	ERAP2	chr5:96930175:C:A	rs1216565	0	0	0	0	0	54235	0.000128173	1.35092e-08	1.1477	0.150551	0.484127	46	61
spd06	ENSG00000164308	ERAP2	chr5:96933158:C:A	rs1981846	0	0	0	0	0	57218	0.000128173	1.35092e-08	1.1477	0.150551	0.484127	46	61
spd06	ENSG00000164308	ERAP2	chr5:96952434:A:G	rs7713127	0	0	0	0	0	76494	0.000128173	1.35092e-08	1.1477	0.150551	0.484127	46	61
spd06	ENSG00000164308	ERAP2	chr5:96954007:G:C	rs7736466	0	0	0	0	0	78067	0.000128173	1.35092e-08	1.1477	0.150551	0.484127	46	61
spd06	ENSG00000164308	ERAP2	chr5:96956092:CTGTTTAAA:C		0	0	0	0	0	80152	0.000128173	1.35092e-08	1.1477	0.150551	0.484127	46	61
spd06	ENSG00000164308	ERAP2	chr5:96965438:G:C	rs10071975	0	0	0	0	0	89498	0.000128173	1.35092e-08	1.1477	0.150551	0.484127	46	61
spd06	ENSG00000164308	ERAP2	chr5:96967444:G:C	rs10076136	0	0	0	0	0	91504	0.000128173	1.35092e-08	1.1477	0.150551	0.484127	46	61
spd06	ENSG00000164308	ERAP2	chr5:96967994:A:T	rs1559267	0	0	0	0	0	92054	0.000128173	1.35092e-08	1.1477	0.150551	0.484127	46	61
spd06	ENSG00000164308	ERAP2	chr5:96971454:T:A	rs1820149	0	0	0	0	0	95514	0.000128173	1.35092e-08	1.1477	0.150551	0.484127	46	61
spd06	ENSG00000164308	ERAP2	chr5:96971908:G:A	rs7700332	0	0	0	0	0	95968	0.000128173	1.35092e-08	1.1477	0.150551	0.484127	46	61
spd06	ENSG00000164308	ERAP2	chr5:96971932:A:G	rs12716486	0	0	0	0	0	95992	0.000128173	1.35092e-08	1.1477	0.150551	0.484127	46	61
spd06	ENSG00000164308	ERAP2	chr5:96977404:G:A	rs2112974	0	0	0	0	0	101464	0.000128173	1.35092e-08	1.1477	0.150551	0.484127	46	61
spd06	ENSG00000164308	ERAP2	chr5:96978798:T:G	rs2113050	0	0	0	0	0	102858	0.000128173	1.35092e-08	1.1477	0.150551	0.484127	46	61
spd06	ENSG00000164308	ERAP2	chr5:96983787:T:C	rs7722694	0	0	0	0	0	107847	0.000128173	1.35092e-08	1.1477	0.150551	0.484127	46	61
spd06	ENSG00000164308	ERAP2	chr5:96984226:A:C	rs6879678	0	0	0	0	0	108286	0.000128173	1.35092e-08	1.1477	0.150551	0.484127	46	61
spd06	ENSG00000164308	ERAP2	chr5:96987576:C:T	rs38035	0	0	0	0	0	111636	0.000128173	1.35092e-08	1.1477	0.150551	0.484127	46	61
spd06	ENSG00000164308	ERAP2	chr5:96987799:A:G	rs38036	0	0	0	0	0	111859	0.000128173	1.35092e-08	1.1477	0.150551	0.484127	46	61
spd06	ENSG00000164308	ERAP2	chr5:96988495:C:T	rs38037	0	0	0	0	0	112555	0.000128173	1.35092e-08	-1.1477	0.150551	0.515873	46	61
spd06	ENSG00000164308	ERAP2	chr5:96993304:ATAT:A		0	0	0	0	0	117364	0.000128173	1.35092e-08	-1.1477	0.150551	0.515873	46	61
spd06	ENSG00000164308	ERAP2	chr5:96994598:A:G	rs38041	0	0	0	0	0	118658	0.000128173	1.35092e-08	-1.1477	0.150551	0.515873	46	61
spd06	ENSG00000164308	ERAP2	chr5:96997630:G:A	rs27305	0	0	0	0	0	121690	0.000128173	1.35092e-08	-1.1477	0.150551	0.515873	46	61
spd06	ENSG00000164308	ERAP2	chr5:96999646:C:T	rs38042	0	0	0	0	0	123706	0.000128173	1.35092e-08	-1.1477	0.150551	0.515873	46	61
spd06	ENSG00000164308	ERAP2	chr5:97004912:T:G	rs27397	0	0	0	0	0	128972	0.000128173	1.35092e-08	-1.1477	0.150551	0.515873	46	61
spd06	ENSG00000164308	ERAP2	chr5:97021276:A:G	rs27292	0	0	0	0	0	145336	0.000128173	1.35092e-08	-1.1477	0.150551	0.515873	46	61
spd06	ENSG00000164308	ERAP2	chr5:97024208:A:G	rs27747	0	0	0	0	0	148268	0.000128173	1.35092e-08	-1.1477	0.150551	0.515873	46	61
spd06	ENSG00000164308	ERAP2	chr5:97035175:G:A	rs248215	0	0	0	0	0	159235	0.000128173	1.35092e-08	-1.1477	0.150551	0.515873	46	61
spd06	ENSG00000164308	ERAP2	chr5:96881988:G:GA		0	0	0	0	0	6048	0.000155961	1.69552e-08	-1.14355	0.151682	0.547619	46	57
spd06	ENSG00000164308	ERAP2	chr5:96884383:C:T	rs55770741	0	0	0	0	0	8443	0.000155961	1.69552e-08	-1.14355	0.151682	0.547619	46	57
spd06	ENSG00000164308	ERAP2	chr5:96890492:A:G	rs6556942	0	0	0	0	0	14552	0.000155961	1.69552e-08	-1.14355	0.151682	0.547619	46	57
spd06	ENSG00000164308	ERAP2	chr5:96935934:A:G	rs2617434	0	0	0	0	0	59994	0.00016443	1.81116e-08	1.14799	0.152764	0.492064	47	62
spd06	ENSG00000164308	ERAP2	chr5:96923019:A:C	rs193994	0	0	0	0	0	47079	0.000166639	1.84013e-08	1.19888	0.159661	0.476191	46	60
spd06	ENSG00000164308	ERAP2	chr5:96927942:T:G	rs1216568	0	0	0	0	0	52002	0.000166639	1.84013e-08	1.19888	0.159661	0.476191	46	60
spd06	ENSG00000164308	ERAP2	chr5:96945765:C:T	rs6870825	0	0	0	0	0	69825	0.000166639	1.84013e-08	1.19888	0.159661	0.476191	46	60
spd06	ENSG00000164308	ERAP2	chr5:96948117:T:C	rs10061936	0	0	0	0	0	72177	0.000166639	1.84013e-08	1.19888	0.159661	0.476191	46	60
spd06	ENSG00000164308	ERAP2	chr5:96949099:G:A	rs10069361	0	0	0	0	0	73159	0.000166639	1.84013e-08	1.19888	0.159661	0.476191	46	60
spd06	ENSG00000164308	ERAP2	chr5:96951796:CA:C		0	0	0	0	0	75856	0.000166639	1.84013e-08	1.19888	0.159661	0.476191	46	60
spd06	ENSG00000164308	ERAP2	chr5:96991959:A:G	rs38040	0	0	0	0	0	116019	0.000166639	1.84013e-08	-1.19888	0.159661	0.523809	46	60
spd06	ENSG00000164308	ERAP2	chr5:97001945:G:C	rs42983	0	0	0	0	0	126005	0.000166639	1.84013e-08	-1.19888	0.159661	0.523809	46	60
spd06	ENSG00000164308	ERAP2	chr5:97003569:T:G	rs27613	0	0	0	0	0	127629	0.000166639	1.84013e-08	-1.19888	0.159661	0.523809	46	60
spd06	ENSG00000164308	ERAP2	chr5:97017980:C:T	rs38030	0	0	0	0	0	142040	0.000166639	1.84013e-08	-1.19888	0.159661	0.523809	46	60
spd06	ENSG00000164308	ERAP2	chr5:97020960:G:A	rs31398	0	0	0	0	0	145020	0.000166639	1.84013e-08	-1.19888	0.159661	0.523809	46	60
spd06	ENSG00000164308	ERAP2	chr5:97021556:T:G	rs27294	0	0	0	0	0	145616	0.000166639	1.84013e-08	-1.19888	0.159661	0.523809	46	60
spd06	ENSG00000164308	ERAP2	chr5:97025629:T:C	rs27621	0	0	0	0	0	149689	0.000166639	1.84013e-08	-1.19888	0.159661	0.523809	46	60
spd06	ENSG00000164308	ERAP2	chr5:97025922:C:T	rs27296	0	0	0	0	0	149982	0.000166639	1.84013e-08	-1.19888	0.159661	0.523809	46	60
spd06	ENSG00000164308	ERAP2	chr5:97027347:C:T	rs27299	0	0	0	0	0	151407	0.000166639	1.84013e-08	-1.19888	0.159661	0.523809	46	60
spd06	ENSG00000164308	ERAP2	chr5:96938519:C:T	rs2910787	0	0	0	0	0	62579	0.000239069	2.67055e-08	1.19608	0.162253	0.484127	47	61
spd06	ENSG00000164308	ERAP2	chr5:97038046:G:A	rs27302	0	0	0	0	0	162106	0.000440677	5.10005e-08	-1.22433	0.171589	0.579365	46	53
spd06	ENSG00000164308	ERAP2	chr5:96885307:C:T	rs12189125	0	0	0	0	0	9367	0.000447892	5.20516e-08	-1.08775	0.152607	0.507936	48	62
spd06	ENSG00000164308	ERAP2	chr5:96885637:C:A	rs11750025	0	0	0	0	0	9697	0.000447892	5.20516e-08	-1.08775	0.152607	0.507936	48	62
spd06	ENSG00000164308	ERAP2	chr5:96885861:C:G	rs11135483	0	0	0	0	0	9921	0.000447892	5.20516e-08	-1.08775	0.152607	0.507936	48	62
spd06	ENSG00000164308	ERAP2	chr5:96886185:A:G	rs11135484	0	0	0	0	0	10245	0.000447892	5.20516e-08	-1.08775	0.152607	0.507936	48	62
spd06	ENSG00000164308	ERAP2	chr5:96886479:A:G	rs2303208	0	0	0	0	0	10539	0.000447892	5.20516e-08	-1.08775	0.152607	0.507936	48	62
spd06	ENSG00000164308	ERAP2	chr5:96886481:C:T	rs2303209	0	0	0	0	0	10541	0.000447892	5.20516e-08	-1.08775	0.152607	0.507936	48	62
spd06	ENSG00000164308	ERAP2	chr5:96886923:G:A	rs13189819	0	0	0	0	0	10983	0.000447892	5.20516e-08	-1.08775	0.152607	0.507936	48	62
spd06	ENSG00000164308	ERAP2	chr5:96887341:G:C	rs12655858	0	0	0	0	0	11401	0.000447892	5.20516e-08	-1.08775	0.152607	0.507936	48	62
spd06	ENSG00000164308	ERAP2	chr5:96887396:A:G	rs12654015	0	0	0	0	0	11456	0.000447892	5.20516e-08	-1.08775	0.152607	0.507936	48	62
spd06	ENSG00000164308	ERAP2	chr5:96887598:C:T	rs7721944	0	0	0	0	0	11658	0.000447892	5.20516e-08	-1.08775	0.152607	0.507936	48	62
spd06	ENSG00000164308	ERAP2	chr5:96887776:A:G	rs4869311	0	0	0	0	0	11836	0.000447892	5.20516e-08	-1.08775	0.152607	0.507936	48	62
spd06	ENSG00000164308	ERAP2	chr5:96888056:C:T	rs4869312	0	0	0	0	0	12116	0.000447892	5.20516e-08	-1.08775	0.152607	0.507936	48	62
spd06	ENSG00000164308	ERAP2	chr5:96888417:A:G	rs1559354	0	0	0	0	0	12477	0.000447892	5.20516e-08	-1.08775	0.152607	0.507936	48	62
spd06	ENSG00000164308	ERAP2	chr5:96888472:A:G	rs6868302	0	0	0	0	0	12532	0.000447892	5.20516e-08	-1.08775	0.152607	0.507936	48	62
spd06	ENSG00000164308	ERAP2	chr5:96888875:C:T	rs2278018	0	0	0	0	0	12935	0.000447892	5.20516e-08	-1.08775	0.152607	0.507936	48	62
spd06	ENSG00000164308	ERAP2	chr5:96889548:G:A	rs2278019	0	0	0	0	0	13608	0.000447892	5.20516e-08	-1.08775	0.152607	0.507936	48	62
spd06	ENSG00000164308	ERAP2	chr5:96889818:A:T	rs10434708	0	0	0	0	0	13878	0.000447892	5.20516e-08	-1.08775	0.152607	0.507936	48	62
spd06	ENSG00000164308	ERAP2	chr5:96890070:T:C	rs10434709	0	0	0	0	0	14130	0.000447892	5.20516e-08	-1.08775	0.152607	0.507936	48	62
spd06	ENSG00000164308	ERAP2	chr5:96890831:T:C	rs1974871	0	0	0	0	0	14891	0.000447892	5.20516e-08	-1.08775	0.152607	0.507936	48	62
spd06	ENSG00000164308	ERAP2	chr5:96890991:G:T	rs1559355	0	0	0	0	0	15051	0.000447892	5.20516e-08	-1.08775	0.152607	0.507936	48	62
spd06	ENSG00000164308	ERAP2	chr5:96891025:G:A	rs1559356	0	0	0	0	0	15085	0.000447892	5.20516e-08	-1.08775	0.152607	0.507936	48	62
spd06	ENSG00000164308	ERAP2	chr5:96891026:A:G	rs1559357	0	0	0	0	0	15086	0.000447892	5.20516e-08	-1.08775	0.152607	0.507936	48	62
spd06	ENSG00000164308	ERAP2	chr5:96891882:A:G	rs56197090	0	0	0	0	0	15942	0.000447892	5.20516e-08	-1.08775	0.152607	0.507936	48	62
spd06	ENSG00000164308	ERAP2	chr5:96892724:G:A	rs3734015	0	0	0	0	0	16784	0.000447892	5.20516e-08	-1.08775	0.152607	0.507936	48	62
spd06	ENSG00000164308	ERAP2	chr5:96893078:A:T	rs12516666	0	0	0	0	0	17138	0.000447892	5.20516e-08	-1.08775	0.152607	0.507936	48	62
spd06	ENSG00000164308	ERAP2	chr5:96893521:G:T	rs4869314	0	0	0	0	0	17581	0.000447892	5.20516e-08	-1.08775	0.152607	0.507936	48	62
spd06	ENSG00000164308	ERAP2	chr5:97014566:G:A		0	0	0	0	0	138626	0.00149276	1.88131e-07	-1.08662	0.163047	0.515873	48	61
spd06	ENSG00000164308	ERAP2	chr5:96885722:G:A	rs11135482	0	0	0	0	0	9782	0.00926793	1.5231e-06	-1.02586	0.173167	0.468254	46	59
spd06	ENSG00000164346	NSA2	chr5:74702325:G:A		0	0	0	0	0	-64667	8.49699e-08	1.48184e-13	1.16277	0.093748	0.150794	17	19
spd06	ENSG00000164346	NSA2	chr5:74706613:G:A		0	0	0	0	0	-60379	8.49699e-08	1.48184e-13	1.16277	0.093748	0.150794	17	19
spd06	ENSG00000164346	NSA2	chr5:74706689:G:C		0	0	0	0	0	-60303	8.49699e-08	1.48184e-13	1.16277	0.093748	0.150794	17	19
spd06	ENSG00000164346	NSA2	chr5:74707454:T:C		0	0	0	0	0	-59538	8.49699e-08	1.48184e-13	1.16277	0.093748	0.150794	17	19
spd06	ENSG00000164346	NSA2	chr5:74712435:AT:A		0	0	0	0	0	-54557	8.49699e-08	1.48184e-13	1.16277	0.093748	0.150794	17	19
spd06	ENSG00000164346	NSA2	chr5:74721674:C:T	rs1048167	0	0	0	0	0	-45318	8.49699e-08	1.48184e-13	1.16277	0.093748	0.150794	17	19
spd06	ENSG00000164346	NSA2	chr5:74722949:A:C	rs16872220	0	0	0	0	0	-44043	8.49699e-08	1.48184e-13	1.16277	0.093748	0.150794	17	19
spd06	ENSG00000164346	NSA2	chr5:74726280:CAGAG:C		0	0	0	0	0	-40712	8.49699e-08	1.48184e-13	1.16277	0.093748	0.150794	17	19
spd06	ENSG00000164346	NSA2	chr5:74727815:T:C	rs72764643	0	0	0	0	0	-39177	8.49699e-08	1.48184e-13	1.16277	0.093748	0.150794	17	19
spd06	ENSG00000164346	NSA2	chr5:74729044:A:G	rs6894177	0	0	0	0	0	-37948	8.49699e-08	1.48184e-13	1.16277	0.093748	0.150794	17	19
spd06	ENSG00000164346	NSA2	chr5:74729325:A:G	rs57549677	0	0	0	0	0	-37667	8.49699e-08	1.48184e-13	1.16277	0.093748	0.150794	17	19
spd06	ENSG00000164346	NSA2	chr5:74731059:T:C	rs113347529	0	0	0	0	0	-35933	8.49699e-08	1.48184e-13	1.16277	0.093748	0.150794	17	19
spd06	ENSG00000164346	NSA2	chr5:74735700:G:A	rs6877188	0	0	0	0	0	-31292	8.49699e-08	1.48184e-13	1.16277	0.093748	0.150794	17	19
spd06	ENSG00000164346	NSA2	chr5:74736291:G:A	rs16872231	0	0	0	0	0	-30701	8.49699e-08	1.48184e-13	1.16277	0.093748	0.150794	17	19
spd06	ENSG00000164346	NSA2	chr5:74737072:T:C	rs7713812	0	0	0	0	0	-29920	8.49699e-08	1.48184e-13	1.16277	0.093748	0.150794	17	19
spd06	ENSG00000164346	NSA2	chr5:74737876:G:A	rs6453076	0	0	0	0	0	-29116	8.49699e-08	1.48184e-13	1.16277	0.093748	0.150794	17	19
spd06	ENSG00000164346	NSA2	chr5:74738420:G:A	rs7732843	0	0	0	0	0	-28572	8.49699e-08	1.48184e-13	1.16277	0.093748	0.150794	17	19
spd06	ENSG00000164346	NSA2	chr5:74741561:T:A	rs16872235	0	0	0	0	0	-25431	8.49699e-08	1.48184e-13	1.16277	0.093748	0.150794	17	19
spd06	ENSG00000164346	NSA2	chr5:74742164:C:T	rs72764647	0	0	0	0	0	-24828	8.49699e-08	1.48184e-13	1.16277	0.093748	0.150794	17	19
spd06	ENSG00000164346	NSA2	chr5:74742272:C:A		0	0	0	0	0	-24720	8.49699e-08	1.48184e-13	1.16277	0.093748	0.150794	17	19
spd06	ENSG00000164346	NSA2	chr5:74742980:C:A	rs56127814	0	0	0	0	0	-24012	8.49699e-08	1.48184e-13	1.16277	0.093748	0.150794	17	19
spd06	ENSG00000164346	NSA2	chr5:74743438:C:T	rs7732440	0	0	0	0	0	-23554	8.49699e-08	1.48184e-13	1.16277	0.093748	0.150794	17	19
spd06	ENSG00000164346	NSA2	chr5:74744196:T:A		0	0	0	0	0	-22796	8.49699e-08	1.48184e-13	1.16277	0.093748	0.150794	17	19
spd06	ENSG00000164346	NSA2	chr5:74745504:C:G	rs6453079	0	0	0	0	0	-21488	8.49699e-08	1.48184e-13	1.16277	0.093748	0.150794	17	19
spd06	ENSG00000164346	NSA2	chr5:74745961:A:AT		0	0	0	0	0	-21031	8.49699e-08	1.48184e-13	1.16277	0.093748	0.150794	17	19
spd06	ENSG00000164346	NSA2	chr5:74748780:G:A	rs58864890	0	0	0	0	0	-18212	8.49699e-08	1.48184e-13	1.16277	0.093748	0.150794	17	19
spd06	ENSG00000164346	NSA2	chr5:74750831:A:G	rs6873998	0	0	0	0	0	-16161	8.49699e-08	1.48184e-13	1.16277	0.093748	0.150794	17	19
spd06	ENSG00000164346	NSA2	chr5:74751611:G:A	rs16872242	0	0	0	0	0	-15381	8.49699e-08	1.48184e-13	1.16277	0.093748	0.150794	17	19
spd06	ENSG00000164346	NSA2	chr5:74752138:T:G	rs6898684	0	0	0	0	0	-14854	8.49699e-08	1.48184e-13	1.16277	0.093748	0.150794	17	19
spd06	ENSG00000164346	NSA2	chr5:74752325:C:A	rs6873912	0	0	0	0	0	-14667	8.49699e-08	1.48184e-13	1.16277	0.093748	0.150794	17	19
spd06	ENSG00000164346	NSA2	chr5:74753221:C:G	rs72764650	0	0	0	0	0	-13771	8.49699e-08	1.48184e-13	1.16277	0.093748	0.150794	17	19
spd06	ENSG00000164346	NSA2	chr5:74753511:T:C	rs147606872	0	0	0	0	0	-13481	8.49699e-08	1.48184e-13	1.16277	0.093748	0.150794	17	19
spd06	ENSG00000164346	NSA2	chr5:74754446:G:A	rs6884338	0	0	0	0	0	-12546	8.49699e-08	1.48184e-13	1.16277	0.093748	0.150794	17	19
spd06	ENSG00000164346	NSA2	chr5:74758967:AG:A		0	0	0	0	0	-8025	8.49699e-08	1.48184e-13	1.16277	0.093748	0.150794	17	19
spd06	ENSG00000164346	NSA2	chr5:74759384:T:C	rs957680	0	0	0	0	0	-7608	8.49699e-08	1.48184e-13	1.16277	0.093748	0.150794	17	19
spd06	ENSG00000164346	NSA2	chr5:74763883:T:C	rs72764654	0	0	0	0	0	-3109	8.49699e-08	1.48184e-13	1.16277	0.093748	0.150794	17	19
spd06	ENSG00000164346	NSA2	chr5:74764026:G:A	rs10515194	0	0	0	0	0	-2966	8.49699e-08	1.48184e-13	1.16277	0.093748	0.150794	17	19
spd06	ENSG00000164346	NSA2	chr5:74765419:T:C	rs72764655	0	0	0	0	0	-1573	8.49699e-08	1.48184e-13	1.16277	0.093748	0.150794	17	19
spd06	ENSG00000164346	NSA2	chr5:74765456:G:A	rs72764656	0	0	0	0	0	-1536	8.49699e-08	1.48184e-13	1.16277	0.093748	0.150794	17	19
spd06	ENSG00000164346	NSA2	chr5:74767425:T:C	rs116165962	0	0	0	0	0	433	8.49699e-08	1.48184e-13	1.16277	0.093748	0.150794	17	19
spd06	ENSG00000164346	NSA2	chr5:74767443:G:T	rs79669494	0	0	0	0	0	451	8.49699e-08	1.48184e-13	1.16277	0.093748	0.150794	17	19
spd06	ENSG00000164346	NSA2	chr5:74768515:A:G	rs72764657	0	0	0	0	0	1523	8.49699e-08	1.48184e-13	1.16277	0.093748	0.150794	17	19
spd06	ENSG00000164346	NSA2	chr5:74769996:A:G	rs6882035	0	0	0	0	0	3004	8.49699e-08	1.48184e-13	1.16277	0.093748	0.150794	17	19
spd06	ENSG00000164346	NSA2	chr5:74772422:G:GT		0	0	0	0	0	5430	8.49699e-08	1.48184e-13	1.16277	0.093748	0.150794	17	19
spd06	ENSG00000164346	NSA2	chr5:74772949:C:T	rs16872259	0	0	0	0	0	5957	8.49699e-08	1.48184e-13	1.16277	0.093748	0.150794	17	19
spd06	ENSG00000164346	NSA2	chr5:74774228:T:A	rs6883278	0	0	0	0	0	7236	8.49699e-08	1.48184e-13	1.16277	0.093748	0.150794	17	19
spd06	ENSG00000164346	NSA2	chr5:74774309:T:G	rs6883420	0	0	0	0	0	7317	8.49699e-08	1.48184e-13	1.16277	0.093748	0.150794	17	19
spd06	ENSG00000164346	NSA2	chr5:74777099:G:GTGTT		0	0	0	0	0	10107	8.49699e-08	1.48184e-13	1.16277	0.093748	0.150794	17	19
spd06	ENSG00000164346	NSA2	chr5:74777590:AT:A		0	0	0	0	0	10598	8.49699e-08	1.48184e-13	1.16277	0.093748	0.150794	17	19
spd06	ENSG00000164346	NSA2	chr5:74786695:G:A	rs72764663	0	0	0	0	0	19703	8.49699e-08	1.48184e-13	1.16277	0.093748	0.150794	17	19
spd06	ENSG00000164346	NSA2	chr5:74802014:AGTG:A		0	0	0	0	0	35022	8.49699e-08	1.48184e-13	1.16277	0.093748	0.150794	17	19
spd06	ENSG00000164346	NSA2	chr5:74803809:C:T	rs10515199	0	0	0	0	0	36817	8.49699e-08	1.48184e-13	1.16277	0.093748	0.150794	17	19
spd06	ENSG00000164346	NSA2	chr5:74815228:T:G	rs56192858	0	0	0	0	0	48236	8.49699e-08	1.48184e-13	1.16277	0.093748	0.150794	17	19
spd06	ENSG00000164346	NSA2	chr5:74817010:G:C	rs72764669	0	0	0	0	0	50018	8.49699e-08	1.48184e-13	1.16277	0.093748	0.150794	17	19
spd06	ENSG00000164346	NSA2	chr5:74821195:T:C	rs6881400	0	0	0	0	0	54203	8.49699e-08	1.48184e-13	1.16277	0.093748	0.150794	17	19
spd06	ENSG00000164346	NSA2	chr5:74826574:T:C	rs72764675	0	0	0	0	0	59582	8.49699e-08	1.48184e-13	1.16277	0.093748	0.150794	17	19
spd06	ENSG00000164346	NSA2	chr5:74826658:T:C	rs72764676	0	0	0	0	0	59666	8.49699e-08	1.48184e-13	1.16277	0.093748	0.150794	17	19
spd06	ENSG00000164346	NSA2	chr5:74838829:C:T	rs57202395	0	0	0	0	0	71837	8.49699e-08	1.48184e-13	1.16277	0.093748	0.150794	17	19
spd06	ENSG00000164346	NSA2	chr5:74838917:T:C	rs16872323	0	0	0	0	0	71925	8.49699e-08	1.48184e-13	1.16277	0.093748	0.150794	17	19
spd06	ENSG00000164346	NSA2	chr5:74840374:T:C	rs9765469	0	0	0	0	0	73382	8.49699e-08	1.48184e-13	1.16277	0.093748	0.150794	17	19
spd06	ENSG00000164346	NSA2	chr5:74842144:G:C	rs60492282	0	0	0	0	0	75152	8.49699e-08	1.48184e-13	1.16277	0.093748	0.150794	17	19
spd06	ENSG00000164346	NSA2	chr5:74844384:C:T	rs72764683	0	0	0	0	0	77392	8.49699e-08	1.48184e-13	1.16277	0.093748	0.150794	17	19
spd06	ENSG00000164346	NSA2	chr5:74844570:G:A	rs111635695	0	0	0	0	0	77578	8.49699e-08	1.48184e-13	1.16277	0.093748	0.150794	17	19
spd06	ENSG00000164346	NSA2	chr5:74844631:A:G	rs55920995	0	0	0	0	0	77639	8.49699e-08	1.48184e-13	1.16277	0.093748	0.150794	17	19
spd06	ENSG00000164346	NSA2	chr5:74845198:T:G	rs72764684	0	0	0	0	0	78206	8.49699e-08	1.48184e-13	1.16277	0.093748	0.150794	17	19
spd06	ENSG00000164346	NSA2	chr5:74851048:TAAG:T		0	0	0	0	0	84056	8.49699e-08	1.48184e-13	1.16277	0.093748	0.150794	17	19
spd06	ENSG00000164346	NSA2	chr5:74853653:T:C	rs16872345	0	0	0	0	0	86661	8.49699e-08	1.48184e-13	1.16277	0.093748	0.150794	17	19
spd06	ENSG00000164346	NSA2	chr5:74856612:T:C	rs16872349	0	0	0	0	0	89620	8.49699e-08	1.48184e-13	1.16277	0.093748	0.150794	17	19
spd06	ENSG00000164346	NSA2	chr5:74858203:T:C	rs55899032	0	0	0	0	0	91211	8.49699e-08	1.48184e-13	1.16277	0.093748	0.150794	17	19
spd06	ENSG00000164346	NSA2	chr5:74858574:G:A	rs72764690	0	0	0	0	0	91582	8.49699e-08	1.48184e-13	1.16277	0.093748	0.150794	17	19
spd06	ENSG00000164346	NSA2	chr5:74860166:T:C	rs6861935	0	0	0	0	0	93174	8.49699e-08	1.48184e-13	1.16277	0.093748	0.150794	17	19
spd06	ENSG00000164346	NSA2	chr5:74863332:T:C	rs16872362	0	0	0	0	0	96340	8.49699e-08	1.48184e-13	1.16277	0.093748	0.150794	17	19
spd06	ENSG00000164346	NSA2	chr5:74868701:G:C	rs72766504	0	0	0	0	0	101709	8.49699e-08	1.48184e-13	1.16277	0.093748	0.150794	17	19
spd06	ENSG00000164346	NSA2	chr5:74870027:A:G	rs56203772	0	0	0	0	0	103035	8.49699e-08	1.48184e-13	1.16277	0.093748	0.150794	17	19
spd06	ENSG00000164346	NSA2	chr5:74872122:G:A	rs112820313	0	0	0	0	0	105130	8.49699e-08	1.48184e-13	1.16277	0.093748	0.150794	17	19
spd06	ENSG00000164346	NSA2	chr5:74707106:C:T		0	0	0	0	0	-59886	3.0229e-07	5.32791e-13	1.07519	0.0911046	0.15873	18	20
spd06	ENSG00000164346	NSA2	chr5:74875988:C:T	rs57485266	0	0	0	0	0	108996	9.33974e-07	2.3046e-12	1.23209	0.110631	0.126984	14	16
spd06	ENSG00000164346	NSA2	chr5:74876173:T:C	rs60726208	0	0	0	0	0	109181	9.33974e-07	2.3046e-12	1.23209	0.110631	0.126984	14	16
spd06	ENSG00000164346	NSA2	chr5:74878379:T:C	rs6864336	0	0	0	0	0	111387	9.33974e-07	2.3046e-12	1.23209	0.110631	0.126984	14	16
spd06	ENSG00000164346	NSA2	chr5:74701699:A:T	rs72764630	0	0	0	0	0	-65293	1.93667e-06	5.67703e-12	1.03992	0.0968313	0.15873	18	20
spd06	ENSG00000164346	NSA2	chr5:74855511:G:C	rs72764687	0	0	0	0	0	88519	3.21068e-06	2.1417e-11	1.12758	0.110878	0.142857	16	18
spd06	ENSG00000164346	NSA2	chr5:74771711:G:C	rs6870806	0	0	0	0	0	4719	3.21068e-06	2.75256e-11	1.10796	0.110093	0.15873	18	20
spd06	ENSG00000164346	NSA2	chr5:74883214:G:A	rs114733856	0	0	0	0	0	116222	1.01074e-05	4.92241e-10	1.22371	0.137651	0.103175	12	13
spd06	ENSG00000164346	NSA2	chr5:74884915:G:A	rs6883209	0	0	0	0	0	117923	1.01074e-05	4.92241e-10	1.22371	0.137651	0.103175	12	13
spd06	ENSG00000164346	NSA2	chr5:74885767:T:G	rs115991668	0	0	0	0	0	118775	1.01074e-05	4.92241e-10	1.22371	0.137651	0.103175	12	13
spd06	ENSG00000164346	NSA2	chr5:74893779:G:C	rs72766521	0	0	0	0	0	126787	1.01074e-05	4.92241e-10	1.22371	0.137651	0.103175	12	13
spd06	ENSG00000164346	NSA2	chr5:74905353:CAT:C		0	0	0	0	0	138361	1.01074e-05	4.92241e-10	1.22371	0.137651	0.103175	12	13
spd06	ENSG00000164346	NSA2	chr5:74760688:T:C	rs7705519	0	0	0	0	0	-6304	1.07008e-05	5.32454e-10	0.994045	0.112207	0.166667	19	21
spd06	ENSG00000164346	NSA2	chr5:74754602:T:TA		0	0	0	0	0	-12390	1.08449e-05	5.40031e-10	1.06801	0.120632	0.142857	16	18
spd06	ENSG00000164346	NSA2	chr5:74714277:C:G	rs72764635	0	0	0	0	0	-52715	5.15935e-05	4.99373e-09	1.04475	0.130661	0.126984	14	16
spd06	ENSG00000164346	NSA2	chr5:74724410:G:A	rs72764642	0	0	0	0	0	-42582	5.15935e-05	4.99373e-09	1.04475	0.130661	0.126984	14	16
spd06	ENSG00000164346	NSA2	chr5:74785737:G:T	rs56298329	0	0	0	0	0	18745	5.15935e-05	4.99373e-09	1.04475	0.130661	0.126984	14	16
spd06	ENSG00000164346	NSA2	chr5:74868103:T:C	rs7717223	0	0	0	0	0	101111	0.000919377	1.12542e-07	0.916082	0.133757	0.18254	20	23
spd06	ENSG00000164346	NSA2	chr5:74780385:T:C	rs3733794	0	0	0	0	0	13393	0.0445778	1.10518e-05	0.809039	0.154642	0.206349	23	26
spd06	ENSG00000164346	NSA2	chr5:74785305:C:T	rs6890815	0	0	0	0	0	18313	0.0445778	1.10518e-05	0.809039	0.154642	0.206349	23	26
spd06	ENSG00000164346	NSA2	chr5:74786686:C:G	rs62366414	0	0	0	0	0	19694	0.0445778	1.10518e-05	0.809039	0.154642	0.206349	23	26
spd06	ENSG00000164346	NSA2	chr5:74787286:A:G	rs9686657	0	0	0	0	0	20294	0.0445778	1.10518e-05	0.809039	0.154642	0.206349	23	26
spd06	ENSG00000164346	NSA2	chr5:74789164:C:T	rs2084116	0	0	0	0	0	22172	0.0445778	1.10518e-05	0.809039	0.154642	0.206349	23	26
spd06	ENSG00000164346	NSA2	chr5:74790545:C:A	rs2084118	0	0	0	0	0	23553	0.0445778	1.10518e-05	0.809039	0.154642	0.206349	23	26
spd06	ENSG00000164346	NSA2	chr5:74791057:C:T	rs2100033	0	0	0	0	0	24065	0.0445778	1.10518e-05	0.809039	0.154642	0.206349	23	26
spd06	ENSG00000164346	NSA2	chr5:74794511:G:T	rs60663580	0	0	0	0	0	27519	0.0445778	1.10518e-05	0.809039	0.154642	0.206349	23	26
spd06	ENSG00000164346	NSA2	chr5:74795226:C:G	rs1812122	0	0	0	0	0	28234	0.0445778	1.10518e-05	0.809039	0.154642	0.206349	23	26
spd06	ENSG00000164346	NSA2	chr5:74796975:G:T	rs6883061	0	0	0	0	0	29983	0.0445778	1.10518e-05	0.809039	0.154642	0.206349	23	26
spd06	ENSG00000164346	NSA2	chr5:74797522:C:T	rs11742773	0	0	0	0	0	30530	0.0445778	1.10518e-05	0.809039	0.154642	0.206349	23	26
spd06	ENSG00000164346	NSA2	chr5:74799754:T:A	rs6885675	0	0	0	0	0	32762	0.0445778	1.10518e-05	0.809039	0.154642	0.206349	23	26
spd06	ENSG00000164346	NSA2	chr5:74808544:T:C	rs11739122	0	0	0	0	0	41552	0.0445778	1.10518e-05	0.809039	0.154642	0.206349	23	26
spd06	ENSG00000164346	NSA2	chr5:74811789:G:A	rs6453086	0	0	0	0	0	44797	0.0445778	1.10518e-05	0.809039	0.154642	0.206349	23	26
spd06	ENSG00000164346	NSA2	chr5:74812021:T:C	rs1350097	0	0	0	0	0	45029	0.0445778	1.10518e-05	0.809039	0.154642	0.206349	23	26
spd06	ENSG00000164346	NSA2	chr5:74814584:T:C	rs6882499	0	0	0	0	0	47592	0.0445778	1.10518e-05	0.809039	0.154642	0.206349	23	26
spd06	ENSG00000164346	NSA2	chr5:74815510:T:C	rs11749137	0	0	0	0	0	48518	0.0445778	1.10518e-05	0.809039	0.154642	0.206349	23	26
spd06	ENSG00000164346	NSA2	chr5:74817395:C:T	rs6874094	0	0	0	0	0	50403	0.0445778	1.10518e-05	0.809039	0.154642	0.206349	23	26
spd06	ENSG00000164346	NSA2	chr5:74819024:G:A	rs62366423	0	0	0	0	0	52032	0.0445778	1.10518e-05	0.809039	0.154642	0.206349	23	26
spd06	ENSG00000164346	NSA2	chr5:74819162:C:T	rs62366424	0	0	0	0	0	52170	0.0445778	1.10518e-05	0.809039	0.154642	0.206349	23	26
spd06	ENSG00000164346	NSA2	chr5:74823477:G:A	rs6877116	0	0	0	0	0	56485	0.0445778	1.10518e-05	0.809039	0.154642	0.206349	23	26
spd06	ENSG00000164346	NSA2	chr5:74823661:G:A	rs6877442	0	0	0	0	0	56669	0.0445778	1.10518e-05	0.809039	0.154642	0.206349	23	26
spd06	ENSG00000164346	NSA2	chr5:74826503:G:A	rs1447453	0	0	0	0	0	59511	0.0445778	1.10518e-05	0.809039	0.154642	0.206349	23	26
spd06	ENSG00000164346	NSA2	chr5:74828715:C:T	rs62366426	0	0	0	0	0	61723	0.0445778	1.10518e-05	0.809039	0.154642	0.206349	23	26
spd06	ENSG00000164346	NSA2	chr5:74828964:C:T	rs56202905	0	0	0	0	0	61972	0.0445778	1.10518e-05	0.809039	0.154642	0.206349	23	26
spd06	ENSG00000164346	NSA2	chr5:74829680:T:C	rs6897698	0	0	0	0	0	62688	0.0445778	1.10518e-05	0.809039	0.154642	0.206349	23	26
spd06	ENSG00000164346	NSA2	chr5:74829825:T:C	rs6897904	0	0	0	0	0	62833	0.0445778	1.10518e-05	0.809039	0.154642	0.206349	23	26
spd06	ENSG00000164346	NSA2	chr5:74831157:C:T	rs11741789	0	0	0	0	0	64165	0.0445778	1.10518e-05	0.809039	0.154642	0.206349	23	26
spd06	ENSG00000164346	NSA2	chr5:74833139:A:G	rs6884843	0	0	0	0	0	66147	0.0445778	1.10518e-05	0.809039	0.154642	0.206349	23	26
spd06	ENSG00000164346	NSA2	chr5:74846811:T:C	rs62366455	0	0	0	0	0	79819	0.0445778	1.10518e-05	0.809039	0.154642	0.206349	23	26
spd06	ENSG00000164346	NSA2	chr5:74847571:G:A	rs6873067	0	0	0	0	0	80579	0.0445778	1.10518e-05	0.809039	0.154642	0.206349	23	26
spd06	ENSG00000164346	NSA2	chr5:74848378:A:G	rs62366458	0	0	0	0	0	81386	0.0445778	1.10518e-05	0.809039	0.154642	0.206349	23	26
spd06	ENSG00000164346	NSA2	chr5:74849753:A:G	rs16872333	0	0	0	0	0	82761	0.0445778	1.10518e-05	0.809039	0.154642	0.206349	23	26
spd06	ENSG00000164346	NSA2	chr5:74850260:G:C	rs7728889	0	0	0	0	0	83268	0.0445778	1.10518e-05	0.809039	0.154642	0.206349	23	26
spd06	ENSG00000164346	NSA2	chr5:74852426:T:C	rs2044410	0	0	0	0	0	85434	0.0445778	1.10518e-05	0.809039	0.154642	0.206349	23	26
spd06	ENSG00000164346	NSA2	chr5:74855996:G:A	rs56068548	0	0	0	0	0	89004	0.0445778	1.10518e-05	0.809039	0.154642	0.206349	23	26
spd06	ENSG00000164346	NSA2	chr5:74856589:A:T	rs16872347	0	0	0	0	0	89597	0.0445778	1.10518e-05	0.809039	0.154642	0.206349	23	26
spd06	ENSG00000164346	NSA2	chr5:74859993:G:A	rs2061162	0	0	0	0	0	93001	0.0445778	1.10518e-05	0.809039	0.154642	0.206349	23	26
spd06	ENSG00000164346	NSA2	chr5:74860980:T:C	rs62367766	0	0	0	0	0	93988	0.0445778	1.10518e-05	0.809039	0.154642	0.206349	23	26
spd06	ENSG00000164346	NSA2	chr5:74863312:C:T	rs1993370	0	0	0	0	0	96320	0.0445778	1.10518e-05	0.809039	0.154642	0.206349	23	26
spd06	ENSG00000164610	RP9	chr7:32169232:G:A	rs73104525	0	0	0	0	0	-940173	0.0434609	1.07168e-05	1.09047	0.208009	0.246032	29	31
spd06	ENSG00000164610	RP9	chr7:32169240:G:A	rs73104526	0	0	0	0	0	-940165	0.0434609	1.07168e-05	1.09047	0.208009	0.246032	29	31
spd06	ENSG00000164610	RP9	chr7:32169275:A:G	rs73104527	0	0	0	0	0	-940130	0.0434609	1.07168e-05	1.09047	0.208009	0.246032	29	31
spd06	ENSG00000164610	RP9	chr7:32169615:A:C	rs977623	0	0	0	0	0	-939790	0.0434609	1.07168e-05	1.09047	0.208009	0.246032	29	31
spd06	ENSG00000164610	RP9	chr7:32169671:T:C	rs977624	0	0	0	0	0	-939734	0.0434609	1.07168e-05	1.09047	0.208009	0.246032	29	31
spd06	ENSG00000164610	RP9	chr7:32170856:T:A	rs7795398	0	0	0	0	0	-938549	0.0434609	1.07168e-05	1.09047	0.208009	0.246032	29	31
spd06	ENSG00000164610	RP9	chr7:32171003:C:T	rs73104532	0	0	0	0	0	-938402	0.0434609	1.07168e-05	1.09047	0.208009	0.246032	29	31
spd06	ENSG00000164610	RP9	chr7:32174081:A:C	rs2392051	0	0	0	0	0	-935324	0.0434609	1.07168e-05	1.09047	0.208009	0.246032	29	31
spd06	ENSG00000164615	CAMLG	chr5:134584516:G:T	rs77750312	0	0	0	0	0	-154033	1.08642e-06	3.14435e-12	1.38961	0.12634	0.142857	17	18
spd06	ENSG00000164615	CAMLG	chr5:134596475:G:A		0	0	0	0	0	-142074	1.08642e-06	3.14435e-12	1.38961	0.12634	0.142857	17	18
spd06	ENSG00000164615	CAMLG	chr5:134644243:A:G	rs12655433	0	0	0	0	0	-94306	1.08642e-06	3.14435e-12	1.38961	0.12634	0.142857	17	18
spd06	ENSG00000164615	CAMLG	chr5:134654636:AAAT:A		0	0	0	0	0	-83913	1.08642e-06	3.14435e-12	1.38961	0.12634	0.142857	17	18
spd06	ENSG00000164615	CAMLG	chr5:134669642:AT:A		0	0	0	0	0	-68907	1.08642e-06	3.14435e-12	1.38961	0.12634	0.142857	17	18
spd06	ENSG00000164615	CAMLG	chr5:134701094:G:A	rs12654944	0	0	0	0	0	-37455	1.08642e-06	3.14435e-12	1.38961	0.12634	0.142857	17	18
spd06	ENSG00000164615	CAMLG	chr5:134716318:A:C	rs79082746	0	0	0	0	0	-22231	1.08642e-06	3.14435e-12	1.38961	0.12634	0.142857	17	18
spd06	ENSG00000164615	CAMLG	chr5:134734337:C:T	rs58218430	0	0	0	0	0	-4212	1.08642e-06	3.14435e-12	1.38961	0.12634	0.142857	17	18
spd06	ENSG00000164615	CAMLG	chr5:134741122:G:A	rs12657663	0	0	0	0	0	2573	1.08642e-06	3.14435e-12	1.38961	0.12634	0.142857	17	18
spd06	ENSG00000164615	CAMLG	chr5:134741752:C:A	rs79706599	0	0	0	0	0	3203	1.08642e-06	3.14435e-12	1.38961	0.12634	0.142857	17	18
spd06	ENSG00000164615	CAMLG	chr5:134743591:G:A	rs76945664	0	0	0	0	0	5042	1.08642e-06	3.14435e-12	1.38961	0.12634	0.142857	17	18
spd06	ENSG00000164615	CAMLG	chr5:134745166:G:A	rs60191893	0	0	0	0	0	6617	1.08642e-06	3.14435e-12	1.38961	0.12634	0.142857	17	18
spd06	ENSG00000164615	CAMLG	chr5:134749309:C:T	rs145506998	0	0	0	0	0	10760	1.08642e-06	3.14435e-12	1.38961	0.12634	0.142857	17	18
spd06	ENSG00000164615	CAMLG	chr5:134767373:C:T	rs78041634	0	0	0	0	0	28824	1.08642e-06	3.14435e-12	1.38961	0.12634	0.142857	17	18
spd06	ENSG00000164615	CAMLG	chr5:134799843:G:A	rs116460028	0	0	0	0	0	61294	1.08642e-06	3.14435e-12	1.38961	0.12634	0.142857	17	18
spd06	ENSG00000164615	CAMLG	chr5:134800643:C:T	rs2108665	0	0	0	0	0	62094	1.08642e-06	3.14435e-12	1.38961	0.12634	0.142857	17	18
spd06	ENSG00000164615	CAMLG	chr5:134812496:A:AG		0	0	0	0	0	73947	1.08642e-06	3.14435e-12	1.38961	0.12634	0.142857	17	18
spd06	ENSG00000164615	CAMLG	chr5:134824350:T:C	rs11955140	0	0	0	0	0	85801	1.08642e-06	3.14435e-12	1.38961	0.12634	0.142857	17	18
spd06	ENSG00000164615	CAMLG	chr5:134825305:A:G	rs12658868	0	0	0	0	0	86756	1.08642e-06	3.14435e-12	1.38961	0.12634	0.142857	17	18
spd06	ENSG00000164615	CAMLG	chr5:134863415:C:A	rs11950533	0	0	0	0	0	124866	1.08642e-06	3.14435e-12	1.38961	0.12634	0.142857	17	18
spd06	ENSG00000164615	CAMLG	chr5:134799386:A:G	rs11242227	0	0	0	0	0	60837	3.21068e-06	2.7291e-11	1.28939	0.128076	0.150794	17	19
spd06	ENSG00000164615	CAMLG	chr5:134585127:A:G	rs78405587	0	0	0	0	0	-153422	3.21068e-06	3.19421e-11	1.30388	0.13037	0.150794	18	19
spd06	ENSG00000164615	CAMLG	chr5:134588220:T:G	rs12655863	0	0	0	0	0	-150329	3.21068e-06	3.19421e-11	1.30388	0.13037	0.150794	18	19
spd06	ENSG00000164615	CAMLG	chr5:134588788:T:C	rs77949585	0	0	0	0	0	-149761	3.21068e-06	3.19421e-11	1.30388	0.13037	0.150794	18	19
spd06	ENSG00000164615	CAMLG	chr5:134590095:C:T	rs141776401	0	0	0	0	0	-148454	3.21068e-06	3.19421e-11	1.30388	0.13037	0.150794	18	19
spd06	ENSG00000164615	CAMLG	chr5:134594838:G:A	rs17167632	0	0	0	0	0	-143711	3.21068e-06	3.19421e-11	1.30388	0.13037	0.150794	18	19
spd06	ENSG00000164615	CAMLG	chr5:134596174:T:A		0	0	0	0	0	-142375	3.21068e-06	3.19421e-11	1.30388	0.13037	0.150794	18	19
spd06	ENSG00000164615	CAMLG	chr5:134600504:G:A	rs142547906	0	0	0	0	0	-138045	3.21068e-06	3.19421e-11	1.30388	0.13037	0.150794	18	19
spd06	ENSG00000164615	CAMLG	chr5:134603851:T:A	rs10515464	0	0	0	0	0	-134698	3.21068e-06	3.19421e-11	1.30388	0.13037	0.150794	18	19
spd06	ENSG00000164615	CAMLG	chr5:134611321:T:C	rs11948613	0	0	0	0	0	-127228	3.21068e-06	3.19421e-11	1.30388	0.13037	0.150794	18	19
spd06	ENSG00000164615	CAMLG	chr5:134763068:A:T	rs11956597	0	0	0	0	0	24519	3.21068e-06	3.19421e-11	1.30388	0.13037	0.150794	18	19
spd06	ENSG00000164615	CAMLG	chr5:134581029:A:T	rs11950943	0	0	0	0	0	-157520	3.21068e-06	7.30006e-11	1.28273	0.132809	0.15873	19	20
spd06	ENSG00000164615	CAMLG	chr5:134843304:T:G	rs34765815	0	0	0	0	0	104755	3.21068e-06	1.00482e-10	1.34221	0.140876	0.150794	18	19
spd06	ENSG00000164615	CAMLG	chr5:134845255:G:C	rs3748044	0	0	0	0	0	106706	3.21068e-06	1.00482e-10	1.34221	0.140876	0.150794	18	19
spd06	ENSG00000164615	CAMLG	chr5:134647636:A:T		0	0	0	0	0	-90913	7.89897e-06	3.76335e-10	1.23077	0.13681	0.150794	18	19
spd06	ENSG00000164615	CAMLG	chr5:134584261:G:GA		0	0	0	0	0	-154288	2.73704e-05	1.40812e-09	1.16432	0.137311	0.15873	19	20
spd06	ENSG00000164615	CAMLG	chr5:134584988:G:C	rs59581994	0	0	0	0	0	-153561	2.73704e-05	1.40812e-09	1.16432	0.137311	0.15873	19	20
spd06	ENSG00000164615	CAMLG	chr5:134585164:T:C	rs58746189	0	0	0	0	0	-153385	2.73704e-05	1.40812e-09	1.16432	0.137311	0.15873	19	20
spd06	ENSG00000164615	CAMLG	chr5:134585391:A:T	rs61465879	0	0	0	0	0	-153158	2.73704e-05	1.40812e-09	1.16432	0.137311	0.15873	19	20
spd06	ENSG00000164615	CAMLG	chr5:134586121:T:C	rs883063	0	0	0	0	0	-152428	2.73704e-05	1.40812e-09	1.16432	0.137311	0.15873	19	20
spd06	ENSG00000164615	CAMLG	chr5:134586595:T:C	rs1867518	0	0	0	0	0	-151954	2.73704e-05	1.40812e-09	1.16432	0.137311	0.15873	19	20
spd06	ENSG00000164615	CAMLG	chr5:134587211:T:C	rs17167630	0	0	0	0	0	-151338	2.73704e-05	1.40812e-09	1.16432	0.137311	0.15873	19	20
spd06	ENSG00000164615	CAMLG	chr5:134589586:A:T	rs58249753	0	0	0	0	0	-148963	2.73704e-05	1.40812e-09	1.16432	0.137311	0.15873	19	20
spd06	ENSG00000164615	CAMLG	chr5:134590811:A:G	rs73295427	0	0	0	0	0	-147738	2.73704e-05	1.40812e-09	1.16432	0.137311	0.15873	19	20
spd06	ENSG00000164615	CAMLG	chr5:134590903:T:C	rs58323985	0	0	0	0	0	-147646	2.73704e-05	1.40812e-09	1.16432	0.137311	0.15873	19	20
spd06	ENSG00000164615	CAMLG	chr5:134594308:T:C		0	0	0	0	0	-144241	2.73704e-05	1.40812e-09	1.16432	0.137311	0.15873	19	20
spd06	ENSG00000164615	CAMLG	chr5:134594467:G:C	rs113661575	0	0	0	0	0	-144082	2.73704e-05	1.40812e-09	1.16432	0.137311	0.15873	19	20
spd06	ENSG00000164615	CAMLG	chr5:134603667:T:C	rs7712535	0	0	0	0	0	-134882	2.73704e-05	1.40812e-09	1.16432	0.137311	0.15873	19	20
spd06	ENSG00000164615	CAMLG	chr5:134606802:T:C	rs7728741	0	0	0	0	0	-131747	2.73704e-05	1.40812e-09	1.16432	0.137311	0.15873	19	20
spd06	ENSG00000164615	CAMLG	chr5:134608247:G:T	rs2305049	0	0	0	0	0	-130302	2.73704e-05	1.40812e-09	1.16432	0.137311	0.15873	19	20
spd06	ENSG00000164615	CAMLG	chr5:134776785:C:T	rs254710	0	0	0	0	0	38236	2.73704e-05	1.40812e-09	1.16432	0.137311	0.15873	19	20
spd06	ENSG00000164615	CAMLG	chr5:134618018:A:AT		0	0	0	0	0	-120531	5.07768e-05	3.8562e-09	1.20651	0.149067	0.15873	19	20
spd06	ENSG00000164615	CAMLG	chr5:134583664:G:A	rs11960171	0	0	0	0	0	-154885	0.000166823	1.84309e-08	1.31529	0.175177	0.126984	15	16
spd06	ENSG00000164615	CAMLG	chr5:134584362:G:A	rs58871736	0	0	0	0	0	-154187	0.000166823	1.84309e-08	1.31529	0.175177	0.126984	15	16
spd06	ENSG00000164615	CAMLG	chr5:134586235:G:A	rs12652490	0	0	0	0	0	-152314	0.000166823	1.84309e-08	1.31529	0.175177	0.126984	15	16
spd06	ENSG00000164615	CAMLG	chr5:134579787:A:G	rs72798693	0	0	0	0	0	-158762	0.000523191	6.20351e-08	1.25831	0.178128	0.134921	16	17
spd06	ENSG00000164615	CAMLG	chr5:134580071:G:A	rs72798695	0	0	0	0	0	-158478	0.000523191	6.20351e-08	1.25831	0.178128	0.134921	16	17
spd06	ENSG00000164615	CAMLG	chr5:134583525:G:A	rs11960138	0	0	0	0	0	-155024	0.0013681	1.72014e-07	1.1704	0.174777	0.134921	16	17
spd06	ENSG00000164983	TMEM65	chr8:123551465:T:C	rs35542655	0	0	0	0	0	-821228	0.0253217	5.25505e-06	1.1981	0.218196	0.18254	22	23
spd06	ENSG00000165660	ABRAXAS2	chr10:125446113:T:C	rs768760	0	0	0	0	0	644293	0.00682129	1.08735e-06	-1.7169	0.284137	0.84127	20	20
spd06	ENSG00000165660	ABRAXAS2	chr10:125446420:C:T	rs768762	0	0	0	0	0	644600	0.00682129	1.08735e-06	-1.7169	0.284137	0.84127	20	20
spd06	ENSG00000165660	ABRAXAS2	chr10:125446571:G:A	rs9422765	0	0	0	0	0	644751	0.00682129	1.08735e-06	-1.7169	0.284137	0.84127	20	20
spd06	ENSG00000165660	ABRAXAS2	chr10:125447269:T:C	rs989507	0	0	0	0	0	645449	0.00682129	1.08735e-06	-1.7169	0.284137	0.84127	20	20
spd06	ENSG00000165660	ABRAXAS2	chr10:125448240:C:T	rs9328554	0	0	0	0	0	646420	0.00682129	1.08735e-06	-1.7169	0.284137	0.84127	20	20
spd06	ENSG00000165660	ABRAXAS2	chr10:125449339:C:G	rs7896555	0	0	0	0	0	647519	0.00682129	1.08735e-06	1.7169	0.284137	0.15873	20	20
spd06	ENSG00000165660	ABRAXAS2	chr10:125449530:C:T	rs75021396	0	0	0	0	0	647710	0.00682129	1.08735e-06	1.7169	0.284137	0.15873	20	20
spd06	ENSG00000165660	ABRAXAS2	chr10:125449949:G:A	rs17152962	0	0	0	0	0	648129	0.00682129	1.08735e-06	1.7169	0.284137	0.15873	20	20
spd06	ENSG00000165660	ABRAXAS2	chr10:125451698:C:T	rs11812922	0	0	0	0	0	649878	0.00682129	1.08735e-06	1.7169	0.284137	0.15873	20	20
spd06	ENSG00000165660	ABRAXAS2	chr10:125445634:T:C	rs1543843	0	0	0	0	0	643814	0.0162205	3.10806e-06	-1.77362	0.312569	0.81746	23	23
spd06	ENSG00000166136	NDUFB8	chr10:101196756:G:A	rs75316184	0	0	0	0	0	666755	0.00975723	1.6227e-06	0.674465	0.11428	0.0714286	9	9
spd06	ENSG00000166275	BORCS7	chr10:102852007:A:C	rs12775431	0	0	0	0	0	-2253	3.98967e-07	7.40194e-13	-1.18632	0.101827	0.269841	29	34
spd06	ENSG00000166275	BORCS7	chr10:102856743:T:C	rs4919690	0	0	0	0	0	2483	3.98967e-07	7.40194e-13	-1.18632	0.101827	0.269841	29	34
spd06	ENSG00000166275	BORCS7	chr10:102863296:C:G	rs11191421	0	0	0	0	0	9036	3.98967e-07	7.40194e-13	-1.18632	0.101827	0.269841	29	34
spd06	ENSG00000166275	BORCS7	chr10:102863821:C:T	rs9527	0	0	0	0	0	9561	3.98967e-07	7.40194e-13	-1.18632	0.101827	0.269841	29	34
spd06	ENSG00000166275	BORCS7	chr10:102869254:T:C	rs12416687	0	0	0	0	0	14994	3.98967e-07	7.40194e-13	-1.18632	0.101827	0.269841	29	34
spd06	ENSG00000166275	BORCS7	chr10:102852578:T:A	rs11191419	1	0	0	0	0	-1682	3.74958e-05	1.97983e-09	-1.07153	0.128354	0.333333	35	42
spd06	ENSG00000166275	BORCS7	chr10:102853604:A:G	rs12219247	1	0	0	0	0	-656	3.74958e-05	1.97983e-09	-1.07153	0.128354	0.333333	35	42
spd06	ENSG00000166275	BORCS7	chr10:102858938:A:G	rs7096169	1	0	0	0	0	4678	3.74958e-05	1.97983e-09	-1.07153	0.128354	0.333333	35	42
spd06	ENSG00000166275	BORCS7	chr10:102861311:A:G	rs12241517	1	0	0	0	0	7051	3.74958e-05	1.97983e-09	-1.07153	0.128354	0.333333	35	42
spd06	ENSG00000166275	BORCS7	chr10:102865480:A:G	rs10786717	1	0	0	0	0	11220	3.74958e-05	1.97983e-09	-1.07153	0.128354	0.333333	35	42
spd06	ENSG00000166275	BORCS7	chr10:102866129:G:A	rs11191424	1	0	0	0	0	11869	3.74958e-05	1.97983e-09	-1.07153	0.128354	0.333333	35	42
spd06	ENSG00000166275	BORCS7	chr10:102869116:A:G	rs7085104	1	0	0	0	0	14856	3.74958e-05	1.97983e-09	-1.07153	0.128354	0.333333	35	42
spd06	ENSG00000166275	BORCS7	chr10:102825815:G:A	rs35756290	0	0	0	0	0	-28445	4.72355e-05	2.54667e-09	-1.09157	0.132284	0.309524	34	39
spd06	ENSG00000166275	BORCS7	chr10:102827267:A:G	rs4919684	0	0	0	0	0	-26993	4.72355e-05	2.54667e-09	-1.09157	0.132284	0.309524	34	39
spd06	ENSG00000166275	BORCS7	chr10:102827605:G:T	rs4919685	0	0	0	0	0	-26655	4.72355e-05	2.54667e-09	-1.09157	0.132284	0.309524	34	39
spd06	ENSG00000166275	BORCS7	chr10:102829990:C:T	rs12254149	0	0	0	0	0	-24270	4.72355e-05	2.54667e-09	-1.09157	0.132284	0.309524	34	39
spd06	ENSG00000166275	BORCS7	chr10:102831395:T:A	rs10883783	0	0	0	0	0	-22865	4.72355e-05	2.54667e-09	-1.09157	0.132284	0.309524	34	39
spd06	ENSG00000166275	BORCS7	chr10:102832492:A:C	rs4919686	0	0	0	0	0	-21768	4.72355e-05	2.54667e-09	-1.09157	0.132284	0.309524	34	39
spd06	ENSG00000166275	BORCS7	chr10:102835149:T:G	rs743575	0	0	0	0	0	-19111	4.72355e-05	2.54667e-09	-1.09157	0.132284	0.309524	34	39
spd06	ENSG00000166275	BORCS7	chr10:102835491:G:A	rs4919687	0	0	0	0	0	-18769	4.72355e-05	2.54667e-09	-1.09157	0.132284	0.309524	34	39
spd06	ENSG00000166275	BORCS7	chr10:102838165:C:T	rs10883784	0	0	0	0	0	-16095	4.72355e-05	2.54667e-09	-1.09157	0.132284	0.309524	34	39
spd06	ENSG00000166275	BORCS7	chr10:102838849:G:C	rs10786714	0	0	0	0	0	-15411	4.72355e-05	2.54667e-09	-1.09157	0.132284	0.309524	34	39
spd06	ENSG00000166275	BORCS7	chr10:102842818:G:T	rs11191415	0	0	0	0	0	-11442	4.72355e-05	2.54667e-09	-1.09157	0.132284	0.309524	34	39
spd06	ENSG00000166275	BORCS7	chr10:103203294:G:C	rs4917999	0	0	0	0	0	349034	8.90076e-05	8.90897e-09	-1.01336	0.130277	0.333333	34	42
spd06	ENSG00000166275	BORCS7	chr10:103126776:G:T	rs12779263	0	0	0	0	0	272516	0.000186385	2.06959e-08	-1.00295	0.134344	0.31746	33	40
spd06	ENSG00000166275	BORCS7	chr10:103173692:C:T	rs12257472	0	0	0	0	0	319432	0.000186385	2.06959e-08	-1.00295	0.134344	0.31746	33	40
spd06	ENSG00000166275	BORCS7	chr10:103174639:CAA:C		0	0	0	0	0	320379	0.000186385	2.06959e-08	-1.00295	0.134344	0.31746	33	40
spd06	ENSG00000166275	BORCS7	chr10:102853598:A:G	rs12219246	1	0	0	0	0	-662	0.00053264	6.32643e-08	-1.01352	0.14362	0.365079	37	46
spd06	ENSG00000166275	BORCS7	chr10:102858767:G:A	rs7096249	1	0	0	0	0	4507	0.00053264	6.32643e-08	-1.01352	0.14362	0.365079	37	46
spd06	ENSG00000166275	BORCS7	chr10:102859691:A:G	rs7100530	1	0	0	0	0	5431	0.00053264	6.32643e-08	-1.01352	0.14362	0.365079	37	46
spd06	ENSG00000166275	BORCS7	chr10:102860978:G:C	rs10786715	1	0	0	0	0	6718	0.00053264	6.32643e-08	-1.01352	0.14362	0.365079	37	46
spd06	ENSG00000166275	BORCS7	chr10:102864315:G:A	rs4917985	1	0	0	0	0	10055	0.00053264	6.32643e-08	-1.01352	0.14362	0.365079	37	46
spd06	ENSG00000166275	BORCS7	chr10:102864718:T:G	rs4919691	1	0	0	0	0	10458	0.00053264	6.32643e-08	-1.01352	0.14362	0.365079	37	46
spd06	ENSG00000166275	BORCS7	chr10:102865421:T:C	rs10786716	1	0	0	0	0	11161	0.00053264	6.32643e-08	-1.01352	0.14362	0.365079	37	46
spd06	ENSG00000166275	BORCS7	chr10:102869708:T:G	rs3740400	1	0	0	0	0	15448	0.00053264	6.32643e-08	-1.01352	0.14362	0.365079	37	46
spd06	ENSG00000166275	BORCS7	chr10:102873357:G:T	rs7904113	1	0	0	0	0	19097	0.00053264	6.32643e-08	-1.01352	0.14362	0.365079	37	46
spd06	ENSG00000166275	BORCS7	chr10:102875587:G:C	rs12765337	1	0	0	0	0	21327	0.00053264	6.32643e-08	-1.01352	0.14362	0.365079	37	46
spd06	ENSG00000166275	BORCS7	chr10:102875838:A:G	rs12770034	1	0	0	0	0	21578	0.00053264	6.32643e-08	-1.01352	0.14362	0.365079	37	46
spd06	ENSG00000166275	BORCS7	chr10:102877098:T:C	rs3740392	0	0	0	0	0	22838	0.00117488	1.45977e-07	-0.957314	0.141712	0.309524	31	39
spd06	ENSG00000166275	BORCS7	chr10:102877845:C:T	rs11191436	0	0	0	0	0	23585	0.00117488	1.45977e-07	-0.957314	0.141712	0.309524	31	39
spd06	ENSG00000166275	BORCS7	chr10:102881198:A:C	rs10883790	0	0	0	0	0	26938	0.00117488	1.45977e-07	-0.957314	0.141712	0.309524	31	39
spd06	ENSG00000166275	BORCS7	chr10:102881754:G:A	rs11191440	0	0	0	0	0	27494	0.00117488	1.45977e-07	-0.957314	0.141712	0.309524	31	39
spd06	ENSG00000166275	BORCS7	chr10:102883484:G:A	rs12783782	0	0	0	0	0	29224	0.00117488	1.45977e-07	-0.957314	0.141712	0.309524	31	39
spd06	ENSG00000166275	BORCS7	chr10:102883707:T:C	rs113548449	0	0	0	0	0	29447	0.00117488	1.45977e-07	-0.957314	0.141712	0.309524	31	39
spd06	ENSG00000166275	BORCS7	chr10:102883839:T:A	rs11191442	0	0	0	0	0	29579	0.00117488	1.45977e-07	-0.957314	0.141712	0.309524	31	39
spd06	ENSG00000166275	BORCS7	chr10:102883941:T:C	rs12249194	0	0	0	0	0	29681	0.00117488	1.45977e-07	-0.957314	0.141712	0.309524	31	39
spd06	ENSG00000166275	BORCS7	chr10:102813646:A:G	rs11191401	0	0	0	0	0	-40614	0.00232738	3.05105e-07	-0.984587	0.151663	0.301587	33	38
spd06	ENSG00000166275	BORCS7	chr10:102819571:C:T	rs10883780	0	0	0	0	0	-34689	0.00232738	3.05105e-07	-0.984587	0.151663	0.301587	33	38
spd06	ENSG00000166275	BORCS7	chr10:102820886:A:G	rs12780720	0	0	0	0	0	-33374	0.00232738	3.05105e-07	-0.984587	0.151663	0.301587	33	38
spd06	ENSG00000166275	BORCS7	chr10:102821373:A:G	rs10883781	0	0	0	0	0	-32887	0.00232738	3.05105e-07	-0.984587	0.151663	0.301587	33	38
spd06	ENSG00000166275	BORCS7	chr10:102824573:C:T	rs4919682	0	0	0	0	0	-29687	0.00232738	3.05105e-07	-0.984587	0.151663	0.301587	33	38
spd06	ENSG00000166275	BORCS7	chr10:102880295:G:A	rs12244388	1	0	0	0	0	26035	0.0040622	5.75413e-07	-0.960673	0.153292	0.373016	37	47
spd06	ENSG00000166275	BORCS7	chr10:102880302:AT:A		0	0	0	0	0	26042	0.0040622	5.75413e-07	-0.960673	0.153292	0.373016	37	47
spd06	ENSG00000166275	BORCS7	chr10:103031838:CG:C		0	0	0	0	0	177578	0.0061135	9.61141e-07	0.890428	0.146309	0.626984	37	47
spd06	ENSG00000166275	BORCS7	chr10:103107106:C:T	rs7896519	1	0	0	0	0	252846	0.00908949	1.49006e-06	-0.930698	0.1569	0.373016	38	47
spd06	ENSG00000166275	BORCS7	chr10:102786426:A:G	rs1475642	0	0	0	0	0	-67834	0.0128136	2.32331e-06	-0.960835	0.166346	0.293651	32	37
spd06	ENSG00000166275	BORCS7	chr10:103200792:G:A	rs113816956	0	0	0	0	0	346532	0.0154325	2.9419e-06	-0.858947	0.150863	0.349206	35	44
spd06	ENSG00000166275	BORCS7	chr10:103201362:A:G	rs11191608	0	0	0	0	0	347102	0.0154325	2.9419e-06	-0.858947	0.150863	0.349206	35	44
spd06	ENSG00000166275	BORCS7	chr10:103201648:AAAAC:A		0	0	0	0	0	347388	0.0154325	2.9419e-06	-0.858947	0.150863	0.349206	35	44
spd06	ENSG00000166275	BORCS7	chr10:103201720:A:G	rs12259163	0	0	0	0	0	347460	0.0154325	2.9419e-06	-0.858947	0.150863	0.349206	35	44
spd06	ENSG00000166275	BORCS7	chr10:103202254:C:CA		0	0	0	0	0	347994	0.0162579	3.11552e-06	-0.878383	0.154822	0.428571	43	54
spd06	ENSG00000166275	BORCS7	chr10:102825648:A:T	rs7902804	1	0	0	0	0	-28612	0.0177065	3.45258e-06	-0.859144	0.152396	0.373016	38	47
spd06	ENSG00000166275	BORCS7	chr10:102832918:G:C	rs3740397	1	0	0	0	0	-21342	0.0177065	3.45258e-06	-0.859144	0.152396	0.373016	38	47
spd06	ENSG00000166275	BORCS7	chr10:102835962:C:T	rs3781286	1	0	0	0	0	-18298	0.0177065	3.45258e-06	-0.859144	0.152396	0.373016	38	47
spd06	ENSG00000166275	BORCS7	chr10:102836639:C:T	rs10786712	1	0	0	0	0	-17621	0.0177065	3.45258e-06	-0.859144	0.152396	0.373016	38	47
spd06	ENSG00000166275	BORCS7	chr10:102837167:C:A	rs6163	1	0	0	0	0	-17093	0.0177065	3.45258e-06	-0.859144	0.152396	0.373016	38	47
spd06	ENSG00000166275	BORCS7	chr10:102837395:A:G	rs743572	1	0	0	0	0	-16865	0.0177065	3.45258e-06	-0.859144	0.152396	0.373016	38	47
spd06	ENSG00000166275	BORCS7	chr10:102839566:G:A	rs2150927	1	0	0	0	0	-14694	0.0177065	3.45258e-06	-0.859144	0.152396	0.373016	38	47
spd06	ENSG00000166275	BORCS7	chr10:102846135:G:A	rs4919689	1	0	0	0	0	-8125	0.0177065	3.45258e-06	-0.859144	0.152396	0.373016	38	47
spd06	ENSG00000166275	BORCS7	chr10:102849608:T:C	rs7092690	1	0	0	0	0	-4652	0.0177065	3.45258e-06	-0.859144	0.152396	0.373016	38	47
spd06	ENSG00000166275	BORCS7	chr10:102849709:T:C	rs7096183	1	0	0	0	0	-4551	0.0177065	3.45258e-06	-0.859144	0.152396	0.373016	38	47
spd06	ENSG00000166275	BORCS7	chr10:103028984:A:AG		0	0	0	0	0	174724	0.0179303	3.52617e-06	-0.852599	0.151432	0.34127	34	43
spd06	ENSG00000166275	BORCS7	chr10:103031242:T:C	rs7087459	0	0	0	0	0	176982	0.0179303	3.52617e-06	-0.852599	0.151432	0.34127	34	43
spd06	ENSG00000166275	BORCS7	chr10:103033478:G:A	rs7088200	0	0	0	0	0	179218	0.0179303	3.52617e-06	-0.852599	0.151432	0.34127	34	43
spd06	ENSG00000166275	BORCS7	chr10:103035652:C:T	rs7920868	0	0	0	0	0	181392	0.0179303	3.52617e-06	-0.852599	0.151432	0.34127	34	43
spd06	ENSG00000166275	BORCS7	chr10:103036588:T:C	rs12415388	0	0	0	0	0	182328	0.0179303	3.52617e-06	-0.852599	0.151432	0.34127	34	43
spd06	ENSG00000166275	BORCS7	chr10:103037030:A:C	rs10218853	0	0	0	0	0	182770	0.0179303	3.52617e-06	-0.852599	0.151432	0.34127	34	43
spd06	ENSG00000166275	BORCS7	chr10:103037666:A:C	rs7073323	0	0	0	0	0	183406	0.0179303	3.52617e-06	-0.852599	0.151432	0.34127	34	43
spd06	ENSG00000166275	BORCS7	chr10:103039911:G:A	rs7087040	0	0	0	0	0	185651	0.0179303	3.52617e-06	-0.852599	0.151432	0.34127	34	43
spd06	ENSG00000166275	BORCS7	chr10:103042314:T:C	rs7089680	0	0	0	0	0	188054	0.0179303	3.52617e-06	-0.852599	0.151432	0.34127	34	43
spd06	ENSG00000166275	BORCS7	chr10:103059750:TA:T		0	0	0	0	0	205490	0.0179303	3.52617e-06	-0.852599	0.151432	0.34127	34	43
spd06	ENSG00000166275	BORCS7	chr10:103062674:C:G	rs1572578	0	0	0	0	0	208414	0.0179303	3.52617e-06	-0.852599	0.151432	0.34127	34	43
spd06	ENSG00000166275	BORCS7	chr10:103063052:G:C	rs11191540	0	0	0	0	0	208792	0.0179303	3.52617e-06	-0.852599	0.151432	0.34127	34	43
spd06	ENSG00000166275	BORCS7	chr10:103064152:A:T	rs7092029	0	0	0	0	0	209892	0.0179303	3.52617e-06	-0.852599	0.151432	0.34127	34	43
spd06	ENSG00000166275	BORCS7	chr10:103065375:C:T	rs943039	0	0	0	0	0	211115	0.0179303	3.52617e-06	-0.852599	0.151432	0.34127	34	43
spd06	ENSG00000166275	BORCS7	chr10:103067441:C:G	rs11191544	0	0	0	0	0	213181	0.0179303	3.52617e-06	-0.852599	0.151432	0.34127	34	43
spd06	ENSG00000166275	BORCS7	chr10:103070141:C:T	rs7910900	0	0	0	0	0	215881	0.0179303	3.52617e-06	-0.852599	0.151432	0.34127	34	43
spd06	ENSG00000166275	BORCS7	chr10:103073620:C:G		0	0	0	0	0	219360	0.0179303	3.52617e-06	-0.852599	0.151432	0.34127	34	43
spd06	ENSG00000166275	BORCS7	chr10:103078059:G:A	rs1046411	0	0	0	0	0	223799	0.0179303	3.52617e-06	-0.852599	0.151432	0.34127	34	43
spd06	ENSG00000166275	BORCS7	chr10:103080676:C:T	rs7901197	0	0	0	0	0	226416	0.0179303	3.52617e-06	-0.852599	0.151432	0.34127	34	43
spd06	ENSG00000166275	BORCS7	chr10:103080878:T:C	rs10883829	0	0	0	0	0	226618	0.0179303	3.52617e-06	-0.852599	0.151432	0.34127	34	43
spd06	ENSG00000166275	BORCS7	chr10:103081830:T:C	rs763914	0	0	0	0	0	227570	0.0179303	3.52617e-06	-0.852599	0.151432	0.34127	34	43
spd06	ENSG00000166275	BORCS7	chr10:103082220:C:T	rs726010	0	0	0	0	0	227960	0.0179303	3.52617e-06	-0.852599	0.151432	0.34127	34	43
spd06	ENSG00000166275	BORCS7	chr10:103083391:C:T	rs11191547	0	0	0	0	0	229131	0.0179303	3.52617e-06	-0.852599	0.151432	0.34127	34	43
spd06	ENSG00000166275	BORCS7	chr10:103084254:A:G	rs12785223	0	0	0	0	0	229994	0.0179303	3.52617e-06	-0.852599	0.151432	0.34127	34	43
spd06	ENSG00000166275	BORCS7	chr10:103085171:G:T	rs7074395	0	0	0	0	0	230911	0.0179303	3.52617e-06	-0.852599	0.151432	0.34127	34	43
spd06	ENSG00000166275	BORCS7	chr10:103087040:C:T	rs11191549	0	0	0	0	0	232780	0.0179303	3.52617e-06	-0.852599	0.151432	0.34127	34	43
spd06	ENSG00000166275	BORCS7	chr10:103091528:G:A	rs10883830	0	0	0	0	0	237268	0.0179303	3.52617e-06	-0.852599	0.151432	0.34127	34	43
spd06	ENSG00000166275	BORCS7	chr10:103091639:G:T	rs11191553	0	0	0	0	0	237379	0.0179303	3.52617e-06	-0.852599	0.151432	0.34127	34	43
spd06	ENSG00000166275	BORCS7	chr10:103092409:T:G	rs12355120	0	0	0	0	0	238149	0.0179303	3.52617e-06	-0.852599	0.151432	0.34127	34	43
spd06	ENSG00000166275	BORCS7	chr10:103092662:A:G	rs3781282	0	0	0	0	0	238402	0.0179303	3.52617e-06	-0.852599	0.151432	0.34127	34	43
spd06	ENSG00000166275	BORCS7	chr10:103092891:G:A	rs3781281	0	0	0	0	0	238631	0.0179303	3.52617e-06	-0.852599	0.151432	0.34127	34	43
spd06	ENSG00000166275	BORCS7	chr10:103095913:G:A	rs1926029	0	0	0	0	0	241653	0.0179303	3.52617e-06	-0.852599	0.151432	0.34127	34	43
spd06	ENSG00000166275	BORCS7	chr10:103100296:T:A	rs2274339	0	0	0	0	0	246036	0.0179303	3.52617e-06	-0.852599	0.151432	0.34127	34	43
spd06	ENSG00000166275	BORCS7	chr10:103106305:C:T	rs2281877	0	0	0	0	0	252045	0.0179303	3.52617e-06	-0.852599	0.151432	0.34127	34	43
spd06	ENSG00000166275	BORCS7	chr10:103109694:C:T	rs10786738	0	0	0	0	0	255434	0.0179303	3.52617e-06	-0.852599	0.151432	0.34127	34	43
spd06	ENSG00000166275	BORCS7	chr10:103110461:G:A	rs1807298	0	0	0	0	0	256201	0.0179303	3.52617e-06	-0.852599	0.151432	0.34127	34	43
spd06	ENSG00000166275	BORCS7	chr10:103112927:A:G	rs2182348	0	0	0	0	0	258667	0.0179303	3.52617e-06	-0.852599	0.151432	0.34127	34	43
spd06	ENSG00000166275	BORCS7	chr10:103117278:T:C	rs1935323	0	0	0	0	0	263018	0.0179303	3.52617e-06	-0.852599	0.151432	0.34127	34	43
spd06	ENSG00000166275	BORCS7	chr10:103118253:A:C	rs1926037	0	0	0	0	0	263993	0.0179303	3.52617e-06	-0.852599	0.151432	0.34127	34	43
spd06	ENSG00000166275	BORCS7	chr10:103119292:C:T	rs7895154	0	0	0	0	0	265032	0.0179303	3.52617e-06	-0.852599	0.151432	0.34127	34	43
spd06	ENSG00000166275	BORCS7	chr10:103119645:G:C	rs6584539	0	0	0	0	0	265385	0.0179303	3.52617e-06	-0.852599	0.151432	0.34127	34	43
spd06	ENSG00000166275	BORCS7	chr10:103120090:C:A	rs2148200	0	0	0	0	0	265830	0.0179303	3.52617e-06	-0.852599	0.151432	0.34127	34	43
spd06	ENSG00000166275	BORCS7	chr10:103121278:T:C	rs2153774	0	0	0	0	0	267018	0.0179303	3.52617e-06	-0.852599	0.151432	0.34127	34	43
spd06	ENSG00000166275	BORCS7	chr10:103121645:T:C	rs10883834	0	0	0	0	0	267385	0.0179303	3.52617e-06	-0.852599	0.151432	0.34127	34	43
spd06	ENSG00000166275	BORCS7	chr10:103121993:A:G	rs7915816	0	0	0	0	0	267733	0.0179303	3.52617e-06	-0.852599	0.151432	0.34127	34	43
spd06	ENSG00000166275	BORCS7	chr10:103123893:A:G	rs7067663	0	0	0	0	0	269633	0.0179303	3.52617e-06	-0.852599	0.151432	0.34127	34	43
spd06	ENSG00000166275	BORCS7	chr10:103124055:C:T	rs1926036	0	0	0	0	0	269795	0.0179303	3.52617e-06	-0.852599	0.151432	0.34127	34	43
spd06	ENSG00000166275	BORCS7	chr10:103125573:A:G	rs1541213	0	0	0	0	0	271313	0.0179303	3.52617e-06	-0.852599	0.151432	0.34127	34	43
spd06	ENSG00000166275	BORCS7	chr10:103131441:T:C	rs10883836	0	0	0	0	0	277181	0.0179303	3.52617e-06	-0.852599	0.151432	0.34127	34	43
spd06	ENSG00000166275	BORCS7	chr10:103133380:A:G	rs11191572	0	0	0	0	0	279120	0.0179303	3.52617e-06	-0.852599	0.151432	0.34127	34	43
spd06	ENSG00000166275	BORCS7	chr10:103135779:T:C	rs12415199	0	0	0	0	0	281519	0.0179303	3.52617e-06	-0.852599	0.151432	0.34127	34	43
spd06	ENSG00000166275	BORCS7	chr10:103136321:T:A	rs34104646	0	0	0	0	0	282061	0.0179303	3.52617e-06	-0.852599	0.151432	0.34127	34	43
spd06	ENSG00000166275	BORCS7	chr10:103137059:T:C	rs11191573	0	0	0	0	0	282799	0.0179303	3.52617e-06	-0.852599	0.151432	0.34127	34	43
spd06	ENSG00000166275	BORCS7	chr10:103137220:A:AG		0	0	0	0	0	282960	0.0179303	3.52617e-06	-0.852599	0.151432	0.34127	34	43
spd06	ENSG00000166275	BORCS7	chr10:103142580:A:T	rs11191578	0	0	0	0	0	288320	0.0179303	3.52617e-06	-0.852599	0.151432	0.34127	34	43
spd06	ENSG00000166275	BORCS7	chr10:103143881:A:G	rs34130454	0	0	0	0	0	289621	0.0179303	3.52617e-06	-0.852599	0.151432	0.34127	34	43
spd06	ENSG00000166275	BORCS7	chr10:103145772:G:A	rs7912517	0	0	0	0	0	291512	0.0179303	3.52617e-06	-0.852599	0.151432	0.34127	34	43
spd06	ENSG00000166275	BORCS7	chr10:103145847:T:C	rs7897663	0	0	0	0	0	291587	0.0179303	3.52617e-06	-0.852599	0.151432	0.34127	34	43
spd06	ENSG00000166275	BORCS7	chr10:103149582:T:G	rs2066322	0	0	0	0	0	295322	0.0179303	3.52617e-06	-0.852599	0.151432	0.34127	34	43
spd06	ENSG00000166275	BORCS7	chr10:103151599:A:G	rs12775302	0	0	0	0	0	297339	0.0179303	3.52617e-06	-0.852599	0.151432	0.34127	34	43
spd06	ENSG00000166275	BORCS7	chr10:103154734:A:T	rs12414232	0	0	0	0	0	300474	0.0179303	3.52617e-06	-0.852599	0.151432	0.34127	34	43
spd06	ENSG00000166275	BORCS7	chr10:103155553:G:A	rs2148198	0	0	0	0	0	301293	0.0179303	3.52617e-06	-0.852599	0.151432	0.34127	34	43
spd06	ENSG00000166275	BORCS7	chr10:103157223:T:C	rs3861984	0	0	0	0	0	302963	0.0179303	3.52617e-06	-0.852599	0.151432	0.34127	34	43
spd06	ENSG00000166275	BORCS7	chr10:103160584:A:G	rs10883839	0	0	0	0	0	306324	0.0179303	3.52617e-06	-0.852599	0.151432	0.34127	34	43
spd06	ENSG00000166275	BORCS7	chr10:103166577:T:C	rs10509766	0	0	0	0	0	312317	0.0179303	3.52617e-06	-0.852599	0.151432	0.34127	34	43
spd06	ENSG00000166275	BORCS7	chr10:103167176:T:C	rs11191586	0	0	0	0	0	312916	0.0179303	3.52617e-06	-0.852599	0.151432	0.34127	34	43
spd06	ENSG00000166275	BORCS7	chr10:103169013:T:A	rs35195396	0	0	0	0	0	314753	0.0179303	3.52617e-06	-0.852599	0.151432	0.34127	34	43
spd06	ENSG00000166275	BORCS7	chr10:103169014:TA:T		0	0	0	0	0	314754	0.0179303	3.52617e-06	-0.852599	0.151432	0.34127	34	43
spd06	ENSG00000166275	BORCS7	chr10:103169367:A:G	rs6584541	0	0	0	0	0	315107	0.0179303	3.52617e-06	-0.852599	0.151432	0.34127	34	43
spd06	ENSG00000166275	BORCS7	chr10:103170625:T:C	rs11191589	0	0	0	0	0	316365	0.0179303	3.52617e-06	-0.852599	0.151432	0.34127	34	43
spd06	ENSG00000166275	BORCS7	chr10:103171294:C:T	rs3740386	0	0	0	0	0	317034	0.0179303	3.52617e-06	-0.852599	0.151432	0.34127	34	43
spd06	ENSG00000166275	BORCS7	chr10:103174164:C:T	rs11191591	0	0	0	0	0	319904	0.0179303	3.52617e-06	-0.852599	0.151432	0.34127	34	43
spd06	ENSG00000166275	BORCS7	chr10:103177343:G:C	rs7917650	0	0	0	0	0	323083	0.0179303	3.52617e-06	-0.852599	0.151432	0.34127	34	43
spd06	ENSG00000166275	BORCS7	chr10:103179425:G:A	rs10786741	0	0	0	0	0	325165	0.0179303	3.52617e-06	-0.852599	0.151432	0.34127	34	43
spd06	ENSG00000166275	BORCS7	chr10:103179526:A:G	rs10786742	0	0	0	0	0	325266	0.0179303	3.52617e-06	-0.852599	0.151432	0.34127	34	43
spd06	ENSG00000166275	BORCS7	chr10:103185271:C:A	rs10786744	0	0	0	0	0	331011	0.0179303	3.52617e-06	-0.852599	0.151432	0.34127	34	43
spd06	ENSG00000166275	BORCS7	chr10:103194462:C:T	rs11191602	0	0	0	0	0	340202	0.0179303	3.52617e-06	-0.852599	0.151432	0.34127	34	43
spd06	ENSG00000166275	BORCS7	chr10:103195038:G:A	rs7095304	0	0	0	0	0	340778	0.0179303	3.52617e-06	-0.852599	0.151432	0.34127	34	43
spd06	ENSG00000166275	BORCS7	chr10:103196461:C:A	rs7100369	0	0	0	0	0	342201	0.0179303	3.52617e-06	-0.852599	0.151432	0.34127	34	43
spd06	ENSG00000166275	BORCS7	chr10:103197837:G:C	rs12784384	0	0	0	0	0	343577	0.0179303	3.52617e-06	-0.852599	0.151432	0.34127	34	43
spd06	ENSG00000166275	BORCS7	chr10:103198527:C:T	rs10883847	0	0	0	0	0	344267	0.0179303	3.52617e-06	-0.852599	0.151432	0.34127	34	43
spd06	ENSG00000166275	BORCS7	chr10:102911455:A:C	rs10883800	0	0	0	0	0	57195	0.0242307	4.93918e-06	-0.82108	0.148947	0.349206	34	44
spd06	ENSG00000166275	BORCS7	chr10:102912476:A:G	rs7073295	0	0	0	0	0	58216	0.0242307	4.93918e-06	-0.82108	0.148947	0.349206	34	44
spd06	ENSG00000166275	BORCS7	chr10:102917196:AG:A		0	0	0	0	0	62936	0.0242307	4.93918e-06	-0.82108	0.148947	0.349206	34	44
spd06	ENSG00000166275	BORCS7	chr10:102918130:A:C	rs10883801	0	0	0	0	0	63870	0.0242307	4.93918e-06	-0.82108	0.148947	0.349206	34	44
spd06	ENSG00000166275	BORCS7	chr10:102925736:G:C	rs17725614	0	0	0	0	0	71476	0.0242307	4.93918e-06	-0.82108	0.148947	0.349206	34	44
spd06	ENSG00000166275	BORCS7	chr10:102931975:A:T	rs2152915	0	0	0	0	0	77715	0.0242307	4.93918e-06	-0.82108	0.148947	0.349206	34	44
spd06	ENSG00000166275	BORCS7	chr10:102934529:C:T	rs67760877	0	0	0	0	0	80269	0.0242307	4.93918e-06	-0.82108	0.148947	0.349206	34	44
spd06	ENSG00000166275	BORCS7	chr10:102936622:T:C	rs3897401	0	0	0	0	0	82362	0.0242307	4.93918e-06	-0.82108	0.148947	0.349206	34	44
spd06	ENSG00000166275	BORCS7	chr10:102938172:G:A	rs36045108	0	0	0	0	0	83912	0.0242307	4.93918e-06	-0.82108	0.148947	0.349206	34	44
spd06	ENSG00000166275	BORCS7	chr10:102938452:G:A	rs11191467	0	0	0	0	0	84192	0.0242307	4.93918e-06	-0.82108	0.148947	0.349206	34	44
spd06	ENSG00000166275	BORCS7	chr10:102941430:A:G	rs7917295	0	0	0	0	0	87170	0.0242307	4.93918e-06	-0.82108	0.148947	0.349206	34	44
spd06	ENSG00000166275	BORCS7	chr10:102943242:C:A	rs12772775	0	0	0	0	0	88982	0.0242307	4.93918e-06	-0.82108	0.148947	0.349206	34	44
spd06	ENSG00000166275	BORCS7	chr10:102946763:G:A	rs10883804	0	0	0	0	0	92503	0.0242307	4.93918e-06	-0.82108	0.148947	0.349206	34	44
spd06	ENSG00000166275	BORCS7	chr10:102952183:G:A	rs9733635	0	0	0	0	0	97923	0.0242307	4.93918e-06	-0.82108	0.148947	0.349206	34	44
spd06	ENSG00000166275	BORCS7	chr10:102956236:T:C	rs10883807	0	0	0	0	0	101976	0.0242307	4.93918e-06	-0.82108	0.148947	0.349206	34	44
spd06	ENSG00000166275	BORCS7	chr10:102963258:C:A	rs7089061	0	0	0	0	0	108998	0.0242307	4.93918e-06	-0.82108	0.148947	0.349206	34	44
spd06	ENSG00000166275	BORCS7	chr10:102963265:C:T	rs7089065	0	0	0	0	0	109005	0.0242307	4.93918e-06	-0.82108	0.148947	0.349206	34	44
spd06	ENSG00000166275	BORCS7	chr10:102964443:G:A	rs10786730	0	0	0	0	0	110183	0.0242307	4.93918e-06	-0.82108	0.148947	0.349206	34	44
spd06	ENSG00000166275	BORCS7	chr10:102966916:A:G	rs1556960	0	0	0	0	0	112656	0.0242307	4.93918e-06	-0.82108	0.148947	0.349206	34	44
spd06	ENSG00000166275	BORCS7	chr10:102967467:A:C	rs10883810	0	0	0	0	0	113207	0.0242307	4.93918e-06	-0.82108	0.148947	0.349206	34	44
spd06	ENSG00000166275	BORCS7	chr10:102967522:A:G	rs10883811	0	0	0	0	0	113262	0.0242307	4.93918e-06	-0.82108	0.148947	0.349206	34	44
spd06	ENSG00000166275	BORCS7	chr10:102967576:C:T	rs7899622	0	0	0	0	0	113316	0.0242307	4.93918e-06	-0.82108	0.148947	0.349206	34	44
spd06	ENSG00000166275	BORCS7	chr10:102967784:G:A	rs7903190	0	0	0	0	0	113524	0.0242307	4.93918e-06	-0.82108	0.148947	0.349206	34	44
spd06	ENSG00000166275	BORCS7	chr10:102968407:C:T	rs12414798	0	0	0	0	0	114147	0.0242307	4.93918e-06	-0.82108	0.148947	0.349206	34	44
spd06	ENSG00000166275	BORCS7	chr10:102970059:G:C	rs11191485	0	0	0	0	0	115799	0.0242307	4.93918e-06	-0.82108	0.148947	0.349206	34	44
spd06	ENSG00000166275	BORCS7	chr10:102975609:A:G	rs12248123	0	0	0	0	0	121349	0.0242307	4.93918e-06	-0.82108	0.148947	0.349206	34	44
spd06	ENSG00000166275	BORCS7	chr10:102976588:G:T	rs7092815	0	0	0	0	0	122328	0.0242307	4.93918e-06	-0.82108	0.148947	0.349206	34	44
spd06	ENSG00000166275	BORCS7	chr10:102976806:G:A	rs7096452	0	0	0	0	0	122546	0.0242307	4.93918e-06	-0.82108	0.148947	0.349206	34	44
spd06	ENSG00000166275	BORCS7	chr10:102976942:T:C	rs7080462	0	0	0	0	0	122682	0.0242307	4.93918e-06	-0.82108	0.148947	0.349206	34	44
spd06	ENSG00000166275	BORCS7	chr10:102977972:T:C	rs34778766	0	0	0	0	0	123712	0.0242307	4.93918e-06	-0.82108	0.148947	0.349206	34	44
spd06	ENSG00000166275	BORCS7	chr10:102980811:C:A	rs11191489	0	0	0	0	0	126551	0.0242307	4.93918e-06	-0.82108	0.148947	0.349206	34	44
spd06	ENSG00000166275	BORCS7	chr10:102988237:G:A	rs5016309	0	0	0	0	0	133977	0.0242307	4.93918e-06	-0.82108	0.148947	0.349206	34	44
spd06	ENSG00000166275	BORCS7	chr10:102996273:A:T	rs7894588	0	0	0	0	0	142013	0.0242307	4.93918e-06	-0.82108	0.148947	0.349206	34	44
spd06	ENSG00000166275	BORCS7	chr10:102996425:C:T	rs7894959	0	0	0	0	0	142165	0.0242307	4.93918e-06	-0.82108	0.148947	0.349206	34	44
spd06	ENSG00000166275	BORCS7	chr10:102996879:G:A	rs7898770	0	0	0	0	0	142619	0.0242307	4.93918e-06	-0.82108	0.148947	0.349206	34	44
spd06	ENSG00000166275	BORCS7	chr10:102999829:A:G	rs10883818	0	0	0	0	0	145569	0.0242307	4.93918e-06	-0.82108	0.148947	0.349206	34	44
spd06	ENSG00000166275	BORCS7	chr10:103000728:T:C	rs12262503	0	0	0	0	0	146468	0.0242307	4.93918e-06	-0.82108	0.148947	0.349206	34	44
spd06	ENSG00000166275	BORCS7	chr10:103002778:T:C	rs10786732	0	0	0	0	0	148518	0.0242307	4.93918e-06	-0.82108	0.148947	0.349206	34	44
spd06	ENSG00000166275	BORCS7	chr10:103004904:C:A	rs10883820	0	0	0	0	0	150644	0.0242307	4.93918e-06	-0.82108	0.148947	0.349206	34	44
spd06	ENSG00000166275	BORCS7	chr10:103009165:A:G	rs7082375	0	0	0	0	0	154905	0.0242307	4.93918e-06	-0.82108	0.148947	0.349206	34	44
spd06	ENSG00000166275	BORCS7	chr10:103013227:T:G	rs11191513	0	0	0	0	0	158967	0.0242307	4.93918e-06	-0.82108	0.148947	0.349206	34	44
spd06	ENSG00000166275	BORCS7	chr10:103016718:G:A	rs10509764	0	0	0	0	0	162458	0.0242307	4.93918e-06	-0.82108	0.148947	0.349206	34	44
spd06	ENSG00000166275	BORCS7	chr10:103018510:C:G	rs6584537	0	0	0	0	0	164250	0.0242307	4.93918e-06	-0.82108	0.148947	0.349206	34	44
spd06	ENSG00000166275	BORCS7	chr10:103020790:AAGGGCGCATG:A		0	0	0	0	0	166530	0.0242307	4.93918e-06	-0.82108	0.148947	0.349206	34	44
spd06	ENSG00000166275	BORCS7	chr10:103020807:T:C	rs78193706	0	0	0	0	0	166547	0.0242307	4.93918e-06	-0.82108	0.148947	0.349206	34	44
spd06	ENSG00000166275	BORCS7	chr10:103021761:C:CAGA		0	0	0	0	0	167501	0.0242307	4.93918e-06	-0.82108	0.148947	0.349206	34	44
spd06	ENSG00000166275	BORCS7	chr10:103022800:T:C	rs7906754	0	0	0	0	0	168540	0.0242307	4.93918e-06	-0.82108	0.148947	0.349206	34	44
spd06	ENSG00000166275	BORCS7	chr10:103024076:T:C	rs4917991	0	0	0	0	0	169816	0.0242307	4.93918e-06	-0.82108	0.148947	0.349206	34	44
spd06	ENSG00000166275	BORCS7	chr10:103027262:C:A	rs12246739	0	0	0	0	0	173002	0.0242307	4.93918e-06	-0.82108	0.148947	0.349206	34	44
spd06	ENSG00000166275	BORCS7	chr10:102842458:T:C	rs12265066	1	0	0	0	0	-11802	0.0243148	4.96421e-06	-0.859703	0.156003	0.365079	37	46
spd06	ENSG00000166275	BORCS7	chr10:103166072:A:C	rs4917996	1	0	0	0	0	311812	0.0243148	4.96713e-06	-0.856406	0.155411	0.420635	42	53
spd06	ENSG00000166275	BORCS7	chr10:103167877:A:G	rs6584540	1	0	0	0	0	313617	0.0243148	4.96713e-06	-0.856406	0.155411	0.420635	42	53
spd06	ENSG00000166275	BORCS7	chr10:103169434:C:T	rs7081075	1	0	0	0	0	315174	0.0243148	4.96713e-06	-0.856406	0.155411	0.420635	42	53
spd06	ENSG00000166275	BORCS7	chr10:103175836:G:C	rs10786740	1	0	0	0	0	321576	0.0243148	4.96713e-06	-0.856406	0.155411	0.420635	42	53
spd06	ENSG00000166275	BORCS7	chr10:103181350:T:A		0	0	0	0	0	327090	0.0243148	4.96713e-06	-0.856406	0.155411	0.420635	42	53
spd06	ENSG00000166275	BORCS7	chr10:103181355:A:T		0	0	0	0	0	327095	0.0243148	4.96713e-06	-0.856406	0.155411	0.420635	42	53
spd06	ENSG00000166275	BORCS7	chr10:103181832:C:T	rs10883842	1	0	0	0	0	327572	0.0243148	4.96713e-06	-0.856406	0.155411	0.420635	42	53
spd06	ENSG00000166275	BORCS7	chr10:103183585:A:G	rs10786743	1	0	0	0	0	329325	0.0243148	4.96713e-06	-0.856406	0.155411	0.420635	42	53
spd06	ENSG00000166275	BORCS7	chr10:103184229:T:A	rs10748838	1	0	0	0	0	329969	0.0243148	4.96713e-06	-0.856406	0.155411	0.420635	42	53
spd06	ENSG00000166275	BORCS7	chr10:103184987:C:G	rs3758543	1	0	0	0	0	330727	0.0243148	4.96713e-06	-0.856406	0.155411	0.420635	42	53
spd06	ENSG00000166275	BORCS7	chr10:103185010:C:CTG		0	0	0	0	0	330750	0.0243148	4.96713e-06	-0.856406	0.155411	0.420635	42	53
spd06	ENSG00000166275	BORCS7	chr10:103185456:A:G	rs4917997	1	0	0	0	0	331196	0.0243148	4.96713e-06	-0.856406	0.155411	0.420635	42	53
spd06	ENSG00000166275	BORCS7	chr10:103185706:G:A	rs7077097	1	0	0	0	0	331446	0.0243148	4.96713e-06	-0.856406	0.155411	0.420635	42	53
spd06	ENSG00000166275	BORCS7	chr10:103185994:C:T	rs7077291	1	0	0	0	0	331734	0.0243148	4.96713e-06	-0.856406	0.155411	0.420635	42	53
spd06	ENSG00000166275	BORCS7	chr10:103193790:T:C	rs10748839	1	0	0	0	0	339530	0.0243148	4.96713e-06	-0.856406	0.155411	0.420635	42	53
spd06	ENSG00000166275	BORCS7	chr10:103197070:A:G	rs10786745	1	0	0	0	0	342810	0.0243148	4.96713e-06	-0.856406	0.155411	0.420635	42	53
spd06	ENSG00000166275	BORCS7	chr10:103200095:C:A	rs4307650	1	0	0	0	0	345835	0.0243148	4.96713e-06	-0.856406	0.155411	0.420635	42	53
spd06	ENSG00000166275	BORCS7	chr10:103189359:G:A	rs7092407	1	0	0	0	0	335099	0.0249895	5.17544e-06	-0.831334	0.151255	0.428571	42	54
spd06	ENSG00000166275	BORCS7	chr10:103190440:C:T	rs7920251	1	0	0	0	0	336180	0.0249895	5.17544e-06	-0.831334	0.151255	0.428571	42	54
spd06	ENSG00000166275	BORCS7	chr10:103187736:C:G	rs10883843	0	0	0	0	0	333476	0.0361916	8.33275e-06	-0.834977	0.156652	0.333333	33	42
spd06	ENSG00000166275	BORCS7	chr10:103188955:T:C	rs7075552	0	0	0	0	0	334695	0.0361916	8.33275e-06	-0.834977	0.156652	0.333333	33	42
spd06	ENSG00000166275	BORCS7	chr10:103189038:TTGTACTA:T		0	0	0	0	0	334778	0.0361916	8.33275e-06	-0.834977	0.156652	0.333333	33	42
spd06	ENSG00000166275	BORCS7	chr10:103189952:G:A	rs11191600	0	0	0	0	0	335692	0.0361916	8.33275e-06	-0.834977	0.156652	0.333333	33	42
spd06	ENSG00000166275	BORCS7	chr10:102869479:G:C	rs17881215	0	0	0	0	0	15219	0.0395236	9.28983e-06	-1.36104	0.257175	0.134921	16	17
spd06	ENSG00000166275	BORCS7	chr10:102870424:T:C	rs4917986	0	0	0	0	0	16164	0.0395236	9.28983e-06	-1.36104	0.257175	0.134921	16	17
spd06	ENSG00000166275	BORCS7	chr10:102874350:A:G	rs10509760	0	0	0	0	0	20090	0.0395236	9.28983e-06	-1.36104	0.257175	0.134921	16	17
spd06	ENSG00000166275	BORCS7	chr10:102874717:A:G	rs3740394	0	0	0	0	0	20457	0.0395236	9.28983e-06	-1.36104	0.257175	0.134921	16	17
spd06	ENSG00000166275	BORCS7	chr10:102878002:C:T	rs11191437	0	0	0	0	0	23742	0.0395236	9.28983e-06	-1.36104	0.257175	0.134921	16	17
spd06	ENSG00000166275	BORCS7	chr10:102878966:T:C	rs11191439	0	0	0	0	0	24706	0.0395236	9.28983e-06	-1.36104	0.257175	0.134921	16	17
spd06	ENSG00000166275	BORCS7	chr10:102886187:C:A	rs12245779	0	0	0	0	0	31927	0.0395236	9.28983e-06	-1.36104	0.257175	0.134921	16	17
spd06	ENSG00000166275	BORCS7	chr10:102886540:T:C	rs12253834	0	0	0	0	0	32280	0.0395236	9.28983e-06	-1.36104	0.257175	0.134921	16	17
spd06	ENSG00000166275	BORCS7	chr10:102888017:A:T	rs77505796	0	0	0	0	0	33757	0.0395236	9.28983e-06	-1.36104	0.257175	0.134921	16	17
spd06	ENSG00000166275	BORCS7	chr10:102888709:C:T	rs112507051	0	0	0	0	0	34449	0.0395236	9.28983e-06	-1.36104	0.257175	0.134921	16	17
spd06	ENSG00000166275	BORCS7	chr10:102890873:G:A	rs17882560	0	0	0	0	0	36613	0.0395236	9.28983e-06	-1.36104	0.257175	0.134921	16	17
spd06	ENSG00000166275	BORCS7	chr10:102891298:C:T	rs11191445	0	0	0	0	0	37038	0.0395236	9.28983e-06	-1.36104	0.257175	0.134921	16	17
spd06	ENSG00000166275	BORCS7	chr10:102891723:A:G	rs11191446	0	0	0	0	0	37463	0.0395236	9.28983e-06	-1.36104	0.257175	0.134921	16	17
spd06	ENSG00000166275	BORCS7	chr10:102892198:T:C	rs76255497	0	0	0	0	0	37938	0.0395236	9.28983e-06	-1.36104	0.257175	0.134921	16	17
spd06	ENSG00000166275	BORCS7	chr10:102892288:C:T	rs75691516	0	0	0	0	0	38028	0.0395236	9.28983e-06	-1.36104	0.257175	0.134921	16	17
spd06	ENSG00000166275	BORCS7	chr10:102896558:C:T	rs113320965	0	0	0	0	0	42298	0.0395236	9.28983e-06	-1.36104	0.257175	0.134921	16	17
spd06	ENSG00000166275	BORCS7	chr10:102896914:T:C	rs80327774	0	0	0	0	0	42654	0.0395236	9.28983e-06	-1.36104	0.257175	0.134921	16	17
spd06	ENSG00000166275	BORCS7	chr10:102898415:G:A	rs111638521	0	0	0	0	0	44155	0.0395236	9.28983e-06	-1.36104	0.257175	0.134921	16	17
spd06	ENSG00000166275	BORCS7	chr10:102902240:C:T	rs7084472	0	0	0	0	0	47980	0.0395236	9.28983e-06	-1.36104	0.257175	0.134921	16	17
spd06	ENSG00000166275	BORCS7	chr10:102905388:G:C	rs12253284	0	0	0	0	0	51128	0.0395236	9.28983e-06	-1.36104	0.257175	0.134921	16	17
spd06	ENSG00000166275	BORCS7	chr10:102905640:T:C	rs12261040	0	0	0	0	0	51380	0.0395236	9.28983e-06	-1.36104	0.257175	0.134921	16	17
spd06	ENSG00000166275	BORCS7	chr10:102910589:C:T	rs112809537	0	0	0	0	0	56329	0.0395236	9.28983e-06	-1.36104	0.257175	0.134921	16	17
spd06	ENSG00000166275	BORCS7	chr10:102911702:A:C	rs12251035	0	0	0	0	0	57442	0.0395236	9.28983e-06	-1.36104	0.257175	0.134921	16	17
spd06	ENSG00000166275	BORCS7	chr10:102917905:G:C	rs74376228	0	0	0	0	0	63645	0.0395236	9.28983e-06	-1.36104	0.257175	0.134921	16	17
spd06	ENSG00000166275	BORCS7	chr10:102921953:T:C	rs10509758	0	0	0	0	0	67693	0.0395236	9.28983e-06	-1.36104	0.257175	0.134921	16	17
spd06	ENSG00000166275	BORCS7	chr10:102929135:C:T	rs7918582	0	0	0	0	0	74875	0.0395236	9.28983e-06	-1.36104	0.257175	0.134921	16	17
spd06	ENSG00000166275	BORCS7	chr10:102931810:A:G	rs79254677	0	0	0	0	0	77550	0.0395236	9.28983e-06	-1.36104	0.257175	0.134921	16	17
spd06	ENSG00000166275	BORCS7	chr10:102935942:T:G	rs17787717	0	0	0	0	0	81682	0.0395236	9.28983e-06	-1.36104	0.257175	0.134921	16	17
spd06	ENSG00000166275	BORCS7	chr10:102939221:T:C	rs4919694	0	0	0	0	0	84961	0.0395236	9.28983e-06	-1.36104	0.257175	0.134921	16	17
spd06	ENSG00000166275	BORCS7	chr10:102942656:A:C	rs12242000	0	0	0	0	0	88396	0.0395236	9.28983e-06	-1.36104	0.257175	0.134921	16	17
spd06	ENSG00000166275	BORCS7	chr10:102949244:C:T	rs12241656	0	0	0	0	0	94984	0.0395236	9.28983e-06	-1.36104	0.257175	0.134921	16	17
spd06	ENSG00000166275	BORCS7	chr10:102950953:C:G	rs11191473	0	0	0	0	0	96693	0.0395236	9.28983e-06	-1.36104	0.257175	0.134921	16	17
spd06	ENSG00000166275	BORCS7	chr10:102955774:A:G		0	0	0	0	0	101514	0.0395236	9.28983e-06	-1.36104	0.257175	0.134921	16	17
spd06	ENSG00000166275	BORCS7	chr10:102957014:A:T	rs113541728	0	0	0	0	0	102754	0.0395236	9.28983e-06	-1.36104	0.257175	0.134921	16	17
spd06	ENSG00000166275	BORCS7	chr10:102961964:CTT:C		0	0	0	0	0	107704	0.0395236	9.28983e-06	-1.36104	0.257175	0.134921	16	17
spd06	ENSG00000166275	BORCS7	chr10:102967767:G:T	rs12258949	0	0	0	0	0	113507	0.0395236	9.28983e-06	-1.36104	0.257175	0.134921	16	17
spd06	ENSG00000166275	BORCS7	chr10:102973239:T:C	rs74749600	0	0	0	0	0	118979	0.0395236	9.28983e-06	-1.36104	0.257175	0.134921	16	17
spd06	ENSG00000166275	BORCS7	chr10:102977925:G:A	rs12268849	0	0	0	0	0	123665	0.0395236	9.28983e-06	-1.36104	0.257175	0.134921	16	17
spd06	ENSG00000166275	BORCS7	chr10:102985417:T:A	rs11191490	0	0	0	0	0	131157	0.0395236	9.28983e-06	-1.36104	0.257175	0.134921	16	17
spd06	ENSG00000166275	BORCS7	chr10:102986711:C:T	rs113375453	0	0	0	0	0	132451	0.0395236	9.28983e-06	-1.36104	0.257175	0.134921	16	17
spd06	ENSG00000166275	BORCS7	chr10:102987837:C:T	rs75219158	0	0	0	0	0	133577	0.0395236	9.28983e-06	-1.36104	0.257175	0.134921	16	17
spd06	ENSG00000166275	BORCS7	chr10:102993073:T:G	rs4917988	0	0	0	0	0	138813	0.0395236	9.28983e-06	-1.36104	0.257175	0.134921	16	17
spd06	ENSG00000166275	BORCS7	chr10:102993074:A:T	rs4917379	0	0	0	0	0	138814	0.0395236	9.28983e-06	-1.36104	0.257175	0.134921	16	17
spd06	ENSG00000166275	BORCS7	chr10:102993969:C:T	rs112240253	0	0	0	0	0	139709	0.0395236	9.28983e-06	-1.36104	0.257175	0.134921	16	17
spd06	ENSG00000166275	BORCS7	chr10:103005848:C:T	rs12254254	0	0	0	0	0	151588	0.0395236	9.28983e-06	-1.36104	0.257175	0.134921	16	17
spd06	ENSG00000166275	BORCS7	chr10:103008135:C:G	rs12258551	0	0	0	0	0	153875	0.0395236	9.28983e-06	-1.36104	0.257175	0.134921	16	17
spd06	ENSG00000166275	BORCS7	chr10:103009341:T:G	rs7100592	0	0	0	0	0	155081	0.0395236	9.28983e-06	-1.36104	0.257175	0.134921	16	17
spd06	ENSG00000166275	BORCS7	chr10:103009511:G:A	rs7083328	0	0	0	0	0	155251	0.0395236	9.28983e-06	-1.36104	0.257175	0.134921	16	17
spd06	ENSG00000166275	BORCS7	chr10:103014293:A:G	rs12245343	0	0	0	0	0	160033	0.0395236	9.28983e-06	-1.36104	0.257175	0.134921	16	17
spd06	ENSG00000166275	BORCS7	chr10:103016634:G:A	rs10509763	0	0	0	0	0	162374	0.0395236	9.28983e-06	-1.36104	0.257175	0.134921	16	17
spd06	ENSG00000166275	BORCS7	chr10:103018999:G:A	rs112425217	0	0	0	0	0	164739	0.0395236	9.28983e-06	-1.36104	0.257175	0.134921	16	17
spd06	ENSG00000166275	BORCS7	chr10:103029069:G:A	rs113430310	0	0	0	0	0	174809	0.0395236	9.28983e-06	-1.36104	0.257175	0.134921	16	17
spd06	ENSG00000166275	BORCS7	chr10:103032643:A:G	rs11191523	0	0	0	0	0	178383	0.0395236	9.28983e-06	-1.36104	0.257175	0.134921	16	17
spd06	ENSG00000166275	BORCS7	chr10:103033283:G:A	rs11191524	0	0	0	0	0	179023	0.0395236	9.28983e-06	-1.36104	0.257175	0.134921	16	17
spd06	ENSG00000166275	BORCS7	chr10:103033678:G:C	rs11191525	0	0	0	0	0	179418	0.0395236	9.28983e-06	-1.36104	0.257175	0.134921	16	17
spd06	ENSG00000166275	BORCS7	chr10:103035227:G:C	rs12252500	0	0	0	0	0	180967	0.0395236	9.28983e-06	-1.36104	0.257175	0.134921	16	17
spd06	ENSG00000166275	BORCS7	chr10:103036381:T:C	rs78893207	0	0	0	0	0	182121	0.0395236	9.28983e-06	-1.36104	0.257175	0.134921	16	17
spd06	ENSG00000166275	BORCS7	chr10:103039510:T:A	rs58317752	0	0	0	0	0	185250	0.0395236	9.28983e-06	-1.36104	0.257175	0.134921	16	17
spd06	ENSG00000166275	BORCS7	chr10:103040448:T:C	rs58700372	0	0	0	0	0	186188	0.0395236	9.28983e-06	-1.36104	0.257175	0.134921	16	17
spd06	ENSG00000166275	BORCS7	chr10:103043305:C:A	rs12257935	0	0	0	0	0	189045	0.0395236	9.28983e-06	-1.36104	0.257175	0.134921	16	17
spd06	ENSG00000166275	BORCS7	chr10:103045853:C:A	rs35159404	0	0	0	0	0	191593	0.0395236	9.28983e-06	-1.36104	0.257175	0.134921	16	17
spd06	ENSG00000166275	BORCS7	chr10:103047127:G:A	rs12266291	0	0	0	0	0	192867	0.0395236	9.28983e-06	-1.36104	0.257175	0.134921	16	17
spd06	ENSG00000166275	BORCS7	chr10:103048169:C:T	rs7099987	0	0	0	0	0	193909	0.0395236	9.28983e-06	-1.36104	0.257175	0.134921	16	17
spd06	ENSG00000166275	BORCS7	chr10:103049240:G:A	rs12241091	0	0	0	0	0	194980	0.0395236	9.28983e-06	-1.36104	0.257175	0.134921	16	17
spd06	ENSG00000166275	BORCS7	chr10:103057274:C:T	rs12246689	0	0	0	0	0	203014	0.0395236	9.28983e-06	-1.36104	0.257175	0.134921	16	17
spd06	ENSG00000166275	BORCS7	chr10:103061499:A:T	rs17727044	0	0	0	0	0	207239	0.0395236	9.28983e-06	-1.36104	0.257175	0.134921	16	17
spd06	ENSG00000166275	BORCS7	chr10:103062252:C:T	rs77827514	0	0	0	0	0	207992	0.0395236	9.28983e-06	-1.36104	0.257175	0.134921	16	17
spd06	ENSG00000166275	BORCS7	chr10:103062931:A:G	rs78214351	0	0	0	0	0	208671	0.0395236	9.28983e-06	-1.36104	0.257175	0.134921	16	17
spd06	ENSG00000166275	BORCS7	chr10:103070036:G:A	rs11191545	0	0	0	0	0	215776	0.0395236	9.28983e-06	-1.36104	0.257175	0.134921	16	17
spd06	ENSG00000166275	BORCS7	chr10:103070877:C:T	rs12264456	0	0	0	0	0	216617	0.0395236	9.28983e-06	-1.36104	0.257175	0.134921	16	17
spd06	ENSG00000166275	BORCS7	chr10:103073404:C:T	rs12257941	0	0	0	0	0	219144	0.0395236	9.28983e-06	-1.36104	0.257175	0.134921	16	17
spd06	ENSG00000166275	BORCS7	chr10:103074165:A:G	rs61120766	0	0	0	0	0	219905	0.0395236	9.28983e-06	-1.36104	0.257175	0.134921	16	17
spd06	ENSG00000166275	BORCS7	chr10:103076344:C:A	rs17727391	0	0	0	0	0	222084	0.0395236	9.28983e-06	-1.36104	0.257175	0.134921	16	17
spd06	ENSG00000166275	BORCS7	chr10:103078753:G:A	rs4917382	0	0	0	0	0	224493	0.0395236	9.28983e-06	-1.36104	0.257175	0.134921	16	17
spd06	ENSG00000166275	BORCS7	chr10:103082779:G:GTC		0	0	0	0	0	228519	0.0395236	9.28983e-06	-1.36104	0.257175	0.134921	16	17
spd06	ENSG00000166275	BORCS7	chr10:103123156:G:A	rs79331374	0	0	0	0	0	268896	0.0395236	9.28983e-06	-1.36104	0.257175	0.134921	16	17
spd06	ENSG00000166275	BORCS7	chr10:103135540:C:T	rs111278264	0	0	0	0	0	281280	0.0395236	9.28983e-06	-1.36104	0.257175	0.134921	16	17
spd06	ENSG00000166275	BORCS7	chr10:103167119:G:A	rs112224955	0	0	0	0	0	312859	0.0395236	9.28983e-06	-1.36104	0.257175	0.134921	16	17
spd06	ENSG00000166275	BORCS7	chr10:103104086:T:G	rs3781280	0	0	0	0	0	249826	0.0468817	1.17543e-05	-0.854322	0.16397	0.357143	36	45
spd06	ENSG00000166435	XRRA1	chr11:74995457:T:C	rs11236281	0	1	1	0	0	46256	3.21068e-06	6.35339e-11	1.2233	0.12591	0.309524	32	39
spd06	ENSG00000166435	XRRA1	chr11:74892136:G:A		0	1	1	0	0	-57065	3.21068e-06	8.19489e-11	1.27324	0.132477	0.301587	32	38
spd06	ENSG00000166435	XRRA1	chr11:74893549:A:G	rs12225372	0	1	1	0	0	-55652	3.21068e-06	8.19489e-11	1.27324	0.132477	0.301587	32	38
spd06	ENSG00000166435	XRRA1	chr11:74893722:A:G	rs12225387	0	1	1	0	0	-55479	3.21068e-06	8.19489e-11	1.27324	0.132477	0.301587	32	38
spd06	ENSG00000166435	XRRA1	chr11:74900390:C:T	rs12419929	0	1	1	0	0	-48811	3.21068e-06	8.19489e-11	1.27324	0.132477	0.301587	32	38
spd06	ENSG00000166435	XRRA1	chr11:74907656:C:G	rs12221841	0	1	1	0	0	-41545	3.21068e-06	8.19489e-11	1.27324	0.132477	0.301587	32	38
spd06	ENSG00000166435	XRRA1	chr11:74907820:G:C	rs61671395	0	1	1	0	0	-41381	3.21068e-06	8.19489e-11	1.27324	0.132477	0.301587	32	38
spd06	ENSG00000166435	XRRA1	chr11:74915321:G:A	rs61894839	0	1	1	0	0	-33880	3.21068e-06	8.19489e-11	1.27324	0.132477	0.301587	32	38
spd06	ENSG00000166435	XRRA1	chr11:74931506:G:A	rs10899051	0	1	1	0	0	-17695	3.21068e-06	8.19489e-11	1.27324	0.132477	0.301587	32	38
spd06	ENSG00000166435	XRRA1	chr11:74933260:C:T	rs7102619	0	1	1	0	0	-15941	3.21068e-06	8.19489e-11	1.27324	0.132477	0.301587	32	38
spd06	ENSG00000166435	XRRA1	chr11:74935168:T:C	rs10899052	0	1	1	0	0	-14033	3.21068e-06	8.19489e-11	1.27324	0.132477	0.301587	32	38
spd06	ENSG00000166435	XRRA1	chr11:74948744:G:C	rs2165162	0	1	1	0	0	-457	3.21068e-06	8.19489e-11	1.27324	0.132477	0.301587	32	38
spd06	ENSG00000166435	XRRA1	chr11:74948888:G:A	rs2119028	0	1	1	0	0	-313	3.21068e-06	8.19489e-11	1.27324	0.132477	0.301587	32	38
spd06	ENSG00000166435	XRRA1	chr11:74949098:G:C	rs2165163	0	1	1	0	0	-103	3.21068e-06	8.19489e-11	1.27324	0.132477	0.301587	32	38
spd06	ENSG00000166435	XRRA1	chr11:74960055:T:A	rs12577614	0	1	1	0	0	10854	3.21068e-06	8.19489e-11	1.27324	0.132477	0.301587	32	38
spd06	ENSG00000166435	XRRA1	chr11:74964851:T:G	rs9787775	0	1	1	0	0	15650	3.21068e-06	8.19489e-11	1.27324	0.132477	0.301587	32	38
spd06	ENSG00000166435	XRRA1	chr11:74984130:T:G	rs10793107	0	1	1	0	0	34929	3.21068e-06	8.19489e-11	1.27324	0.132477	0.301587	32	38
spd06	ENSG00000166435	XRRA1	chr11:74984167:A:G	rs10793108	0	1	1	0	0	34966	3.21068e-06	8.19489e-11	1.27324	0.132477	0.301587	32	38
spd06	ENSG00000166435	XRRA1	chr11:74985575:CCT:C		0	1	1	0	0	36374	3.21068e-06	8.19489e-11	1.27324	0.132477	0.301587	32	38
spd06	ENSG00000166435	XRRA1	chr11:74986878:G:T	rs725460	0	1	1	0	0	37677	3.21068e-06	8.19489e-11	1.27324	0.132477	0.301587	32	38
spd06	ENSG00000166435	XRRA1	chr11:74987631:G:A	rs4944965	0	1	1	0	0	38430	3.21068e-06	8.19489e-11	1.27324	0.132477	0.301587	32	38
spd06	ENSG00000166435	XRRA1	chr11:74987883:G:A	rs7396866	0	1	1	0	0	38682	3.21068e-06	8.19489e-11	1.27324	0.132477	0.301587	32	38
spd06	ENSG00000166435	XRRA1	chr11:74997120:GC:G		0	1	1	0	0	47919	3.21068e-06	8.19489e-11	1.27324	0.132477	0.301587	32	38
spd06	ENSG00000166435	XRRA1	chr11:74998997:T:C	rs10899053	0	1	1	0	0	49796	3.21068e-06	8.19489e-11	1.27324	0.132477	0.301587	32	38
spd06	ENSG00000166435	XRRA1	chr11:75002843:C:A	rs11236282	0	1	1	0	0	53642	3.21068e-06	8.19489e-11	1.27324	0.132477	0.301587	32	38
spd06	ENSG00000166435	XRRA1	chr11:75002963:C:T	rs12577127	0	1	1	0	0	53762	3.21068e-06	8.19489e-11	1.27324	0.132477	0.301587	32	38
spd06	ENSG00000166435	XRRA1	chr11:75005098:G:A		0	1	1	0	0	55897	3.21068e-06	8.19489e-11	1.27324	0.132477	0.301587	32	38
spd06	ENSG00000166435	XRRA1	chr11:75009548:G:T	rs7483351	0	1	1	0	0	60347	3.21068e-06	8.19489e-11	1.27324	0.132477	0.301587	32	38
spd06	ENSG00000166435	XRRA1	chr11:75010628:G:A	rs10899054	0	1	1	0	0	61427	3.21068e-06	8.19489e-11	1.27324	0.132477	0.301587	32	38
spd06	ENSG00000166435	XRRA1	chr11:75013231:C:G	rs4944968	0	1	1	0	0	64030	3.21068e-06	8.19489e-11	1.27324	0.132477	0.301587	32	38
spd06	ENSG00000166435	XRRA1	chr11:75014253:G:A	rs1371410	0	1	1	0	0	65052	3.21068e-06	8.19489e-11	1.27324	0.132477	0.301587	32	38
spd06	ENSG00000166435	XRRA1	chr11:75017002:G:A	rs11236289	0	1	1	0	0	67801	3.21068e-06	8.19489e-11	1.27324	0.132477	0.301587	32	38
spd06	ENSG00000166435	XRRA1	chr11:75017508:C:T	rs11236290	0	1	1	0	0	68307	3.21068e-06	8.19489e-11	1.27324	0.132477	0.301587	32	38
spd06	ENSG00000166435	XRRA1	chr11:75021365:C:T	rs4387374	0	1	1	0	0	72164	3.21068e-06	8.19489e-11	1.27324	0.132477	0.301587	32	38
spd06	ENSG00000166435	XRRA1	chr11:75025489:C:T	rs4245440	0	1	1	0	0	76288	3.21068e-06	8.19489e-11	1.27324	0.132477	0.301587	32	38
spd06	ENSG00000166435	XRRA1	chr11:75027769:G:T	rs10899058	0	1	1	0	0	78568	3.21068e-06	8.19489e-11	1.27324	0.132477	0.301587	32	38
spd06	ENSG00000166435	XRRA1	chr11:75028889:G:T	rs11236294	0	1	1	0	0	79688	3.21068e-06	8.19489e-11	1.27324	0.132477	0.301587	32	38
spd06	ENSG00000166435	XRRA1	chr11:75029721:C:G	rs56194145	0	1	1	0	0	80520	3.21068e-06	8.19489e-11	1.27324	0.132477	0.301587	32	38
spd06	ENSG00000166435	XRRA1	chr11:74988148:C:T	rs997465	0	1	1	0	0	38947	3.21068e-06	1.27704e-10	-0.983803	0.104327	0.484127	42	61
spd06	ENSG00000166435	XRRA1	chr11:74991074:T:C	rs2919057	0	1	1	0	0	41873	3.21068e-06	1.27704e-10	-0.983803	0.104327	0.484127	42	61
spd06	ENSG00000166435	XRRA1	chr11:75015783:C:T	rs594144	0	1	1	0	0	66582	3.21068e-06	1.27704e-10	-0.983803	0.104327	0.484127	42	61
spd06	ENSG00000166435	XRRA1	chr11:75020845:C:T	rs488115	0	1	1	0	0	71644	1.21901e-05	6.07241e-10	-0.926975	0.105251	0.436508	38	55
spd06	ENSG00000166435	XRRA1	chr11:75035508:C:G	rs10899059	0	1	1	0	0	86307	2.25523e-05	1.15146e-09	1.18676	0.138682	0.309524	33	39
spd06	ENSG00000166435	XRRA1	chr11:75035586:G:A	rs10899060	0	1	1	0	0	86385	2.25523e-05	1.15146e-09	1.18676	0.138682	0.309524	33	39
spd06	ENSG00000166435	XRRA1	chr11:75036013:C:T	rs11236296	0	1	1	0	0	86812	2.25523e-05	1.15146e-09	1.18676	0.138682	0.309524	33	39
spd06	ENSG00000166435	XRRA1	chr11:74900585:GA:G		0	1	1	0	0	-48616	4.65667e-05	2.48729e-09	1.15221	0.13948	0.333333	35	42
spd06	ENSG00000166435	XRRA1	chr11:74993365:G:A	rs2851136	0	1	1	0	0	44164	9.65871e-05	9.7787e-09	-0.950593	0.122758	0.539683	43	58
spd06	ENSG00000166435	XRRA1	chr11:75011734:CA:C		0	1	1	0	0	62533	9.65871e-05	9.7787e-09	-0.950593	0.122758	0.539683	43	58
spd06	ENSG00000166435	XRRA1	chr11:75021185:G:T	rs4245439	0	1	1	0	0	71984	9.65871e-05	9.7787e-09	0.950593	0.122758	0.460317	43	58
spd06	ENSG00000166435	XRRA1	chr11:75026512:T:C	rs4373962	0	1	1	0	0	77311	9.65871e-05	9.7787e-09	0.950593	0.122758	0.460317	43	58
spd06	ENSG00000166435	XRRA1	chr11:75033306:A:G	rs7938876	0	1	1	0	0	84105	9.65871e-05	9.7787e-09	0.950593	0.122758	0.460317	43	58
spd06	ENSG00000166435	XRRA1	chr11:74778024:C:T	rs12576129	0	1	1	0	0	-171177	0.000377633	4.35012e-08	1.21214	0.168513	0.285714	31	36
spd06	ENSG00000166435	XRRA1	chr11:74814807:T:C	rs4483614	0	1	1	0	0	-134394	0.000377633	4.35012e-08	1.21214	0.168513	0.285714	31	36
spd06	ENSG00000166435	XRRA1	chr11:74842789:C:T	rs2298746	0	1	1	0	0	-106412	0.000377633	4.35012e-08	1.21214	0.168513	0.285714	31	36
spd06	ENSG00000166435	XRRA1	chr11:74846640:TTAATA:T		0	1	1	0	0	-102561	0.000377633	4.35012e-08	1.21214	0.168513	0.285714	31	36
spd06	ENSG00000166435	XRRA1	chr11:74847534:A:G	rs919877	0	1	1	0	0	-101667	0.000377633	4.35012e-08	1.21214	0.168513	0.285714	31	36
spd06	ENSG00000166435	XRRA1	chr11:74848401:G:C	rs4944960	0	1	1	0	0	-100800	0.000377633	4.35012e-08	1.21214	0.168513	0.285714	31	36
spd06	ENSG00000166435	XRRA1	chr11:74848863:G:T	rs10751241	0	1	1	0	0	-100338	0.000377633	4.35012e-08	1.21214	0.168513	0.285714	31	36
spd06	ENSG00000166435	XRRA1	chr11:74849072:T:C	rs10899045	0	1	1	0	0	-100129	0.000377633	4.35012e-08	1.21214	0.168513	0.285714	31	36
spd06	ENSG00000166435	XRRA1	chr11:74852032:G:A	rs2304683	0	1	1	0	0	-97169	0.000377633	4.35012e-08	1.21214	0.168513	0.285714	31	36
spd06	ENSG00000166435	XRRA1	chr11:74858894:G:A	rs7105085	0	1	1	0	0	-90307	0.000377633	4.35012e-08	1.21214	0.168513	0.285714	31	36
spd06	ENSG00000166435	XRRA1	chr11:74861527:C:T	rs10793105	0	1	1	0	0	-87674	0.000377633	4.35012e-08	1.21214	0.168513	0.285714	31	36
spd06	ENSG00000166435	XRRA1	chr11:74861965:G:A	rs7128739	0	1	1	0	0	-87236	0.000377633	4.35012e-08	1.21214	0.168513	0.285714	31	36
spd06	ENSG00000166435	XRRA1	chr11:74868704:A:C	rs12419113	0	1	1	0	0	-80497	0.000377633	4.35012e-08	1.21214	0.168513	0.285714	31	36
spd06	ENSG00000166435	XRRA1	chr11:74869920:C:T	rs59328242	0	1	1	0	0	-79281	0.000377633	4.35012e-08	1.21214	0.168513	0.285714	31	36
spd06	ENSG00000166435	XRRA1	chr11:74870974:T:C	rs12575200	0	1	1	0	0	-78227	0.000377633	4.35012e-08	1.21214	0.168513	0.285714	31	36
spd06	ENSG00000166435	XRRA1	chr11:74888549:C:T		0	1	1	0	0	-60652	0.000377633	4.35012e-08	1.21214	0.168513	0.285714	31	36
spd06	ENSG00000166435	XRRA1	chr11:74767007:T:C	rs11236244	0	1	1	0	0	-182194	0.000586498	6.99441e-08	1.1542	0.164402	0.293651	32	37
spd06	ENSG00000166435	XRRA1	chr11:74769503:T:C	rs4944061	0	1	1	0	0	-179698	0.000586498	6.99441e-08	1.1542	0.164402	0.293651	32	37
spd06	ENSG00000166435	XRRA1	chr11:74770586:T:C	rs4944950	0	1	1	0	0	-178615	0.000586498	6.99441e-08	1.1542	0.164402	0.293651	32	37
spd06	ENSG00000166435	XRRA1	chr11:74948257:A:T	rs9787897	0	1	1	0	0	-944	0.000734339	8.88695e-08	1.12851	0.162751	0.277778	30	35
spd06	ENSG00000166435	XRRA1	chr11:74811326:T:C	rs565767	0	1	1	0	0	-137875	0.000734954	8.90667e-08	0.921508	0.132913	0.579365	38	53
spd06	ENSG00000166435	XRRA1	chr11:74811328:G:A	rs483615	0	1	1	0	0	-137873	0.000734954	8.90667e-08	0.921508	0.132913	0.579365	38	53
spd06	ENSG00000166435	XRRA1	chr11:74909755:G:A	rs527529	0	1	1	0	0	-39446	0.000734954	8.90667e-08	-0.921508	0.132913	0.420635	38	53
spd06	ENSG00000166435	XRRA1	chr11:74912052:G:C	rs11236269	0	1	1	0	0	-37149	0.000734954	8.90667e-08	-0.921508	0.132913	0.420635	38	53
spd06	ENSG00000166435	XRRA1	chr11:74914952:T:C	rs480840	0	1	1	0	0	-34249	0.000734954	8.90667e-08	-0.921508	0.132913	0.420635	38	53
spd06	ENSG00000166435	XRRA1	chr11:74919208:T:C	rs529249	0	1	1	0	0	-29993	0.000734954	8.90667e-08	-0.921508	0.132913	0.420635	38	53
spd06	ENSG00000166435	XRRA1	chr11:74926032:A:T	rs508319	0	1	1	0	0	-23169	0.000734954	8.90667e-08	-0.921508	0.132913	0.420635	38	53
spd06	ENSG00000166435	XRRA1	chr11:74944062:T:C	rs546643	0	1	1	0	0	-5139	0.000734954	8.90667e-08	-0.921508	0.132913	0.420635	38	53
spd06	ENSG00000166435	XRRA1	chr11:74949247:A:G	rs643807	0	1	1	0	0	46	0.000734954	8.90667e-08	-0.921508	0.132913	0.420635	38	53
spd06	ENSG00000166435	XRRA1	chr11:74746011:A:G	rs61734374	0	1	1	0	0	-203190	0.00081544	9.93651e-08	1.14514	0.166114	0.285714	31	36
spd06	ENSG00000166435	XRRA1	chr11:74783027:CAT:C		0	1	1	0	0	-166174	0.000832079	1.01563e-07	1.17801	0.171077	0.277778	30	35
spd06	ENSG00000166435	XRRA1	chr11:74788779:G:A	rs17133461	0	1	1	0	0	-160422	0.000832079	1.01563e-07	1.17801	0.171077	0.277778	30	35
spd06	ENSG00000166435	XRRA1	chr11:74802404:G:T	rs12574850	0	1	1	0	0	-146797	0.000832079	1.01563e-07	1.17801	0.171077	0.277778	30	35
spd06	ENSG00000166435	XRRA1	chr11:74803558:C:T	rs61894779	0	1	1	0	0	-145643	0.000832079	1.01563e-07	1.17801	0.171077	0.277778	30	35
spd06	ENSG00000166435	XRRA1	chr11:74739390:G:T		0	1	1	0	0	-209811	0.0010419	1.28951e-07	1.13832	0.167403	0.277778	30	35
spd06	ENSG00000166435	XRRA1	chr11:74747001:G:A	rs12421899	0	1	1	0	0	-202200	0.0010419	1.28951e-07	1.13832	0.167403	0.277778	30	35
spd06	ENSG00000166435	XRRA1	chr11:74748310:C:A	rs12419607	0	1	1	0	0	-200891	0.0010419	1.28951e-07	1.13832	0.167403	0.277778	30	35
spd06	ENSG00000166435	XRRA1	chr11:74848436:C:T	rs4944961	0	1	1	0	0	-100765	0.00123894	1.54212e-07	1.05693	0.156915	0.301587	32	38
spd06	ENSG00000166435	XRRA1	chr11:74896217:C:G	rs11605604	0	1	1	0	0	-52984	0.00215961	2.8223e-07	-0.909312	0.139471	0.476191	44	60
spd06	ENSG00000166435	XRRA1	chr11:74898511:AAC:A		0	1	1	0	0	-50690	0.00215961	2.8223e-07	-0.909312	0.139471	0.476191	44	60
spd06	ENSG00000166435	XRRA1	chr11:74903560:G:A	rs557483	0	1	1	0	0	-45641	0.00215961	2.8223e-07	-0.909312	0.139471	0.476191	44	60
spd06	ENSG00000166435	XRRA1	chr11:74909976:G:A	rs550491	0	1	1	0	0	-39225	0.00215961	2.8223e-07	-0.909312	0.139471	0.476191	44	60
spd06	ENSG00000166435	XRRA1	chr11:74912966:C:A	rs590105	0	1	1	0	0	-36235	0.00215961	2.8223e-07	-0.909312	0.139471	0.476191	44	60
spd06	ENSG00000166435	XRRA1	chr11:74917959:C:A	rs495246	0	1	1	0	0	-31242	0.00215961	2.8223e-07	-0.909312	0.139471	0.476191	44	60
spd06	ENSG00000166435	XRRA1	chr11:74920657:C:G	rs473256	0	1	1	0	0	-28544	0.00215961	2.8223e-07	-0.909312	0.139471	0.476191	44	60
spd06	ENSG00000166435	XRRA1	chr11:74923882:C:T	rs12363224	0	1	1	0	0	-25319	0.00215961	2.8223e-07	-0.909312	0.139471	0.476191	44	60
spd06	ENSG00000166435	XRRA1	chr11:74927964:A:T	rs568558	0	1	1	0	0	-21237	0.00215961	2.8223e-07	-0.909312	0.139471	0.476191	44	60
spd06	ENSG00000166435	XRRA1	chr11:74928517:T:G	rs646287	0	1	1	0	0	-20684	0.00215961	2.8223e-07	-0.909312	0.139471	0.476191	44	60
spd06	ENSG00000166435	XRRA1	chr11:74931310:T:A	rs603062	0	1	1	0	0	-17891	0.00215961	2.8223e-07	-0.909312	0.139471	0.476191	44	60
spd06	ENSG00000166435	XRRA1	chr11:74931401:C:T	rs573925	0	1	1	0	0	-17800	0.00215961	2.8223e-07	-0.909312	0.139471	0.476191	44	60
spd06	ENSG00000166435	XRRA1	chr11:74943209:A:G	rs641584	0	1	1	0	0	-5992	0.00215961	2.8223e-07	-0.909312	0.139471	0.476191	44	60
spd06	ENSG00000166435	XRRA1	chr11:74943747:T:C	rs543244	0	1	1	0	0	-5454	0.00215961	2.8223e-07	-0.909312	0.139471	0.476191	44	60
spd06	ENSG00000166435	XRRA1	chr11:74944561:T:C	rs614832	0	1	1	0	0	-4640	0.00215961	2.8223e-07	-0.909312	0.139471	0.476191	44	60
spd06	ENSG00000166435	XRRA1	chr11:74945617:T:TA		0	1	1	0	0	-3584	0.00215961	2.8223e-07	-0.909312	0.139471	0.476191	44	60
spd06	ENSG00000166435	XRRA1	chr11:74948734:C:T	rs567956	0	1	1	0	0	-467	0.00215961	2.8223e-07	-0.909312	0.139471	0.476191	44	60
spd06	ENSG00000166435	XRRA1	chr11:74949459:A:C	rs1282689	0	1	1	0	0	258	0.00215961	2.8223e-07	-0.909312	0.139471	0.476191	44	60
spd06	ENSG00000166435	XRRA1	chr11:74949586:G:A	rs1282690	0	1	1	0	0	385	0.00215961	2.8223e-07	-0.909312	0.139471	0.476191	44	60
spd06	ENSG00000166435	XRRA1	chr11:74950065:T:A	rs562265	0	1	1	0	0	864	0.00215961	2.8223e-07	-0.909312	0.139471	0.476191	44	60
spd06	ENSG00000166435	XRRA1	chr11:74950190:C:T	rs629573	0	1	1	0	0	989	0.00215961	2.8223e-07	-0.909312	0.139471	0.476191	44	60
spd06	ENSG00000166435	XRRA1	chr11:74950890:G:T	rs616085	0	1	1	0	0	1689	0.00215961	2.8223e-07	-0.909312	0.139471	0.476191	44	60
spd06	ENSG00000166435	XRRA1	chr11:74952980:G:A	rs1292895	0	1	1	0	0	3779	0.00215961	2.8223e-07	-0.909312	0.139471	0.476191	44	60
spd06	ENSG00000166435	XRRA1	chr11:74957036:G:C	rs688665	0	1	1	0	0	7835	0.00215961	2.8223e-07	-0.909312	0.139471	0.476191	44	60
spd06	ENSG00000166435	XRRA1	chr11:74958349:T:G	rs519741	0	1	1	0	0	9148	0.00215961	2.8223e-07	-0.909312	0.139471	0.476191	44	60
spd06	ENSG00000166435	XRRA1	chr11:74962225:A:G	rs529488	0	1	1	0	0	13024	0.00215961	2.8223e-07	-0.909312	0.139471	0.476191	44	60
spd06	ENSG00000166435	XRRA1	chr11:74965374:A:C	rs511021	0	1	1	0	0	16173	0.00215961	2.8223e-07	-0.909312	0.139471	0.476191	44	60
spd06	ENSG00000166435	XRRA1	chr11:74967437:T:TA		0	1	1	0	0	18236	0.00215961	2.8223e-07	-0.909312	0.139471	0.476191	44	60
spd06	ENSG00000166435	XRRA1	chr11:74968578:C:T	rs550869	0	1	1	0	0	19377	0.00215961	2.8223e-07	-0.909312	0.139471	0.476191	44	60
spd06	ENSG00000166435	XRRA1	chr11:74970364:A:G	rs568758	0	1	1	0	0	21163	0.00215961	2.8223e-07	-0.909312	0.139471	0.476191	44	60
spd06	ENSG00000166435	XRRA1	chr11:74972197:C:A	rs2028344	0	1	1	0	0	22996	0.00215961	2.8223e-07	-0.909312	0.139471	0.476191	44	60
spd06	ENSG00000166435	XRRA1	chr11:74972200:G:C	rs2028343	0	1	1	0	0	22999	0.00215961	2.8223e-07	-0.909312	0.139471	0.476191	44	60
spd06	ENSG00000166435	XRRA1	chr11:74978327:G:A	rs537054	0	1	1	0	0	29126	0.00215961	2.8223e-07	-0.909312	0.139471	0.476191	44	60
spd06	ENSG00000166435	XRRA1	chr11:74982984:T:G	rs624786	0	1	1	0	0	33783	0.00215961	2.8223e-07	-0.909312	0.139471	0.476191	44	60
spd06	ENSG00000166435	XRRA1	chr11:74844011:C:T	rs3814726	0	1	1	0	0	-105190	0.00227592	2.98064e-07	1.09945	0.169138	0.31746	34	40
spd06	ENSG00000166435	XRRA1	chr11:74851333:C:T	rs7928381	0	1	1	0	0	-97868	0.00227592	2.98064e-07	1.09945	0.169138	0.31746	34	40
spd06	ENSG00000166435	XRRA1	chr11:74871086:T:C	rs10160410	0	1	1	0	0	-78115	0.00227592	2.98064e-07	1.09945	0.169138	0.31746	34	40
spd06	ENSG00000166435	XRRA1	chr11:75056565:G:T	rs7482760	0	1	1	0	0	107364	0.00255495	3.41574e-07	1.20378	0.18658	0.34127	36	43
spd06	ENSG00000166435	XRRA1	chr11:75058529:C:T	rs10899065	0	1	1	0	0	109328	0.00255495	3.41574e-07	1.20378	0.18658	0.34127	36	43
spd06	ENSG00000166435	XRRA1	chr11:75060433:T:C	rs4531492	0	1	1	0	0	111232	0.00255495	3.41574e-07	1.20378	0.18658	0.34127	36	43
spd06	ENSG00000166435	XRRA1	chr11:74968276:G:A	rs1282695	0	1	1	0	0	19075	0.00273701	3.6754e-07	-0.889416	0.138414	0.412698	37	52
spd06	ENSG00000166435	XRRA1	chr11:74931205:C:T	rs550980	0	1	1	0	0	-17996	0.0095033	1.57148e-06	-0.845115	0.142922	0.507936	44	62
spd06	ENSG00000166435	XRRA1	chr11:74965467:G:T	rs511890	0	1	1	0	0	16266	0.00987543	1.70563e-06	-0.853197	0.144993	0.468254	43	59
spd06	ENSG00000166435	XRRA1	chr11:74972738:C:T	rs1297319	0	1	1	0	0	23537	0.0122924	2.19027e-06	-0.825365	0.142384	0.468254	43	59
spd06	ENSG00000166435	XRRA1	chr11:74972948:C:A	rs1282692	0	1	1	0	0	23747	0.0122924	2.19027e-06	-0.825365	0.142384	0.468254	43	59
spd06	ENSG00000166435	XRRA1	chr11:74974024:T:C	rs599722	0	1	1	0	0	24823	0.0122924	2.19027e-06	-0.825365	0.142384	0.468254	43	59
spd06	ENSG00000166435	XRRA1	chr11:74974763:A:T		0	1	1	0	0	25562	0.0122924	2.19027e-06	-0.825365	0.142384	0.468254	43	59
spd06	ENSG00000166435	XRRA1	chr11:74779183:A:C	rs577102	0	1	1	0	0	-170018	0.0136905	2.51076e-06	0.87821	0.15276	0.563492	40	55
spd06	ENSG00000166435	XRRA1	chr11:74803178:T:C	rs1303525	0	1	1	0	0	-146023	0.0136905	2.51076e-06	0.87821	0.15276	0.563492	40	55
spd06	ENSG00000166435	XRRA1	chr11:74821048:A:T	rs561589	0	1	1	0	0	-128153	0.0136905	2.51076e-06	0.87821	0.15276	0.563492	40	55
spd06	ENSG00000166435	XRRA1	chr11:74834333:T:G	rs512780	0	1	1	0	0	-114868	0.0136905	2.51076e-06	0.87821	0.15276	0.563492	40	55
spd06	ENSG00000166435	XRRA1	chr11:74865376:G:A	rs1282461	0	1	1	0	0	-83825	0.0136905	2.51076e-06	0.87821	0.15276	0.563492	40	55
spd06	ENSG00000166435	XRRA1	chr11:74790975:G:A	rs513137	0	1	1	0	0	-158226	0.0152984	2.91406e-06	0.911389	0.159981	0.5	47	63
spd06	ENSG00000166435	XRRA1	chr11:74798518:G:A	rs497772	0	1	1	0	0	-150683	0.0152984	2.91406e-06	0.911389	0.159981	0.5	47	63
spd06	ENSG00000166435	XRRA1	chr11:74818987:G:T	rs487666	0	1	1	0	0	-130214	0.0152984	2.91406e-06	0.911389	0.159981	0.5	47	63
spd06	ENSG00000166435	XRRA1	chr11:74839911:A:G	rs1583342	0	1	1	0	0	-109290	0.0152984	2.91406e-06	0.911389	0.159981	0.5	47	63
spd06	ENSG00000166435	XRRA1	chr11:74839980:C:A	rs2033532	0	1	1	0	0	-109221	0.0152984	2.91406e-06	0.911389	0.159981	0.5	47	63
spd06	ENSG00000166435	XRRA1	chr11:74842029:C:T	rs9444	0	1	1	0	0	-107172	0.0152984	2.91406e-06	0.911389	0.159981	0.5	47	63
spd06	ENSG00000166435	XRRA1	chr11:75043521:T:C	rs7110411	0	1	1	0	0	94320	0.0165975	3.19631e-06	0.898827	0.158676	0.5	45	63
spd06	ENSG00000166435	XRRA1	chr11:75044197:T:C	rs10899062	0	1	1	0	0	94996	0.0165975	3.19631e-06	0.898827	0.158676	0.5	45	63
spd06	ENSG00000166435	XRRA1	chr11:75044918:T:C	rs7937160	0	1	1	0	0	95717	0.0165975	3.19631e-06	0.898827	0.158676	0.5	45	63
spd06	ENSG00000166435	XRRA1	chr11:75052232:T:C	rs4944066	0	1	1	0	0	103031	0.0165975	3.19631e-06	0.898827	0.158676	0.5	45	63
spd06	ENSG00000166435	XRRA1	chr11:75054123:T:C	rs4592443	0	1	1	0	0	104922	0.0165975	3.19631e-06	0.898827	0.158676	0.5	45	63
spd06	ENSG00000166435	XRRA1	chr11:75055469:A:G	rs10793111	0	1	1	0	0	106268	0.0165975	3.19631e-06	0.898827	0.158676	0.5	45	63
spd06	ENSG00000166435	XRRA1	chr11:75056199:T:C	rs4594028	0	1	1	0	0	106998	0.0165975	3.19631e-06	0.898827	0.158676	0.5	45	63
spd06	ENSG00000166435	XRRA1	chr11:75057688:C:T	rs4335576	0	1	1	0	0	108487	0.0165975	3.19631e-06	0.898827	0.158676	0.5	45	63
spd06	ENSG00000166435	XRRA1	chr11:75059424:T:C	rs10899066	0	1	1	0	0	110223	0.0165975	3.19631e-06	0.898827	0.158676	0.5	45	63
spd06	ENSG00000166435	XRRA1	chr11:75060910:C:T		0	1	1	0	0	111709	0.0165975	3.19631e-06	0.898827	0.158676	0.5	45	63
spd06	ENSG00000166435	XRRA1	chr11:75063403:T:C	rs7120240	0	1	1	0	0	114202	0.0165975	3.19631e-06	0.898827	0.158676	0.5	45	63
spd06	ENSG00000166435	XRRA1	chr11:75067630:A:C	rs4944067	0	1	1	0	0	118429	0.0165975	3.19631e-06	0.898827	0.158676	0.5	45	63
spd06	ENSG00000166435	XRRA1	chr11:75067984:G:A	rs7121374	0	1	1	0	0	118783	0.0165975	3.19631e-06	0.898827	0.158676	0.5	45	63
spd06	ENSG00000166435	XRRA1	chr11:75044500:A:G	rs11530865	0	1	1	0	0	95299	0.0201984	4.01531e-06	0.876809	0.156998	0.492064	45	62
spd06	ENSG00000166435	XRRA1	chr11:75046552:G:A	rs11236306	0	1	1	0	0	97351	0.0302479	6.49457e-06	1.16422	0.214917	0.285714	32	36
spd06	ENSG00000166435	XRRA1	chr11:75037074:G:C	rs4944970	0	1	1	0	0	87873	0.0311884	6.82321e-06	1.13391	0.209989	0.277778	31	35
spd06	ENSG00000166435	XRRA1	chr11:75038238:T:C	rs12223822	0	1	1	0	0	89037	0.0311884	6.82321e-06	1.13391	0.209989	0.277778	31	35
spd06	ENSG00000166435	XRRA1	chr11:75038286:A:G	rs56885894	0	1	1	0	0	89085	0.0311884	6.82321e-06	1.13391	0.209989	0.277778	31	35
spd06	ENSG00000166435	XRRA1	chr11:75040691:G:A	rs11236303	0	1	1	0	0	91490	0.0311884	6.82321e-06	1.13391	0.209989	0.277778	31	35
spd06	ENSG00000166435	XRRA1	chr11:75041527:C:T	rs12226763	0	1	1	0	0	92326	0.0311884	6.82321e-06	1.13391	0.209989	0.277778	31	35
spd06	ENSG00000166435	XRRA1	chr11:75041912:A:T	rs11236304	0	1	1	0	0	92711	0.0311884	6.82321e-06	1.13391	0.209989	0.277778	31	35
spd06	ENSG00000166435	XRRA1	chr11:75043875:G:A	rs10899061	0	1	1	0	0	94674	0.0311884	6.82321e-06	1.13391	0.209989	0.277778	31	35
spd06	ENSG00000166435	XRRA1	chr11:75046741:A:C	rs11236307	0	1	1	0	0	97540	0.0311884	6.82321e-06	1.13391	0.209989	0.277778	31	35
spd06	ENSG00000166435	XRRA1	chr11:75048318:CT:C		0	1	1	0	0	99117	0.0311884	6.82321e-06	1.13391	0.209989	0.277778	31	35
spd06	ENSG00000166435	XRRA1	chr11:75049757:C:T	rs10899064	0	1	1	0	0	100556	0.0311884	6.82321e-06	1.13391	0.209989	0.277778	31	35
spd06	ENSG00000166435	XRRA1	chr11:75052738:G:A	rs7106757	0	1	1	0	0	103537	0.0311884	6.82321e-06	1.13391	0.209989	0.277778	31	35
spd06	ENSG00000166435	XRRA1	chr11:75054525:G:A	rs11236309	0	1	1	0	0	105324	0.0311884	6.82321e-06	1.13391	0.209989	0.277778	31	35
spd06	ENSG00000166435	XRRA1	chr11:75055813:T:C	rs11236310	0	1	1	0	0	106612	0.0311884	6.82321e-06	1.13391	0.209989	0.277778	31	35
spd06	ENSG00000166435	XRRA1	chr11:75056232:G:A	rs4554917	0	1	1	0	0	107031	0.0311884	6.82321e-06	1.13391	0.209989	0.277778	31	35
spd06	ENSG00000166435	XRRA1	chr11:75056547:CA:C		0	1	1	0	0	107346	0.0311884	6.82321e-06	1.13391	0.209989	0.277778	31	35
spd06	ENSG00000166435	XRRA1	chr11:75057104:TTTCCG:T		0	1	1	0	0	107903	0.0311884	6.82321e-06	1.13391	0.209989	0.277778	31	35
spd06	ENSG00000166435	XRRA1	chr11:75058682:C:T	rs11236311	0	1	1	0	0	109481	0.0311884	6.82321e-06	1.13391	0.209989	0.277778	31	35
spd06	ENSG00000166435	XRRA1	chr11:75059150:G:C	rs10793112	0	1	1	0	0	109949	0.0311884	6.82321e-06	1.13391	0.209989	0.277778	31	35
spd06	ENSG00000166435	XRRA1	chr11:75060331:G:T	rs11600328	0	1	1	0	0	111130	0.0311884	6.82321e-06	1.13391	0.209989	0.277778	31	35
spd06	ENSG00000166435	XRRA1	chr11:75062206:T:C	rs75238981	0	1	1	0	0	113005	0.0311884	6.82321e-06	1.13391	0.209989	0.277778	31	35
spd06	ENSG00000166435	XRRA1	chr11:75065166:C:T	rs7109716	0	1	1	0	0	115965	0.0311884	6.82321e-06	1.13391	0.209989	0.277778	31	35
spd06	ENSG00000166435	XRRA1	chr11:75066753:A:G	rs11236313	0	1	1	0	0	117552	0.0311884	6.82321e-06	1.13391	0.209989	0.277778	31	35
spd06	ENSG00000166435	XRRA1	chr11:75070079:T:C	rs4456280	0	1	1	0	0	120878	0.0311884	6.82321e-06	1.13391	0.209989	0.277778	31	35
spd06	ENSG00000166435	XRRA1	chr11:74762123:T:C		0	1	1	0	0	-187078	0.0328651	7.27538e-06	0.856026	0.159188	0.507937	46	62
spd06	ENSG00000166435	XRRA1	chr11:74774881:T:C	rs580142	0	1	1	0	0	-174320	0.0328651	7.27538e-06	0.856026	0.159188	0.507937	46	62
spd06	ENSG00000166435	XRRA1	chr11:74775923:C:T	rs502225	0	1	1	0	0	-173278	0.0328651	7.27538e-06	0.856026	0.159188	0.507937	46	62
spd06	ENSG00000166435	XRRA1	chr11:74804425:T:C	rs471462	0	1	1	0	0	-144776	0.0328651	7.27538e-06	0.856026	0.159188	0.507937	46	62
spd06	ENSG00000166435	XRRA1	chr11:74847976:A:G	rs571446	0	1	1	0	0	-101225	0.0328651	7.27538e-06	0.856026	0.159188	0.507937	46	62
spd06	ENSG00000166435	XRRA1	chr11:74849272:A:G	rs538502	0	1	1	0	0	-99929	0.0328651	7.27538e-06	0.856026	0.159188	0.507937	46	62
spd06	ENSG00000166435	XRRA1	chr11:74852697:C:T	rs625268	0	1	1	0	0	-96504	0.0328651	7.27538e-06	0.856026	0.159188	0.507937	46	62
spd06	ENSG00000166435	XRRA1	chr11:74857508:T:C	rs1282460	0	1	1	0	0	-91693	0.0328651	7.27538e-06	0.856026	0.159188	0.507937	46	62
spd06	ENSG00000166435	XRRA1	chr11:74865285:T:A	rs35802300	0	1	1	0	0	-83916	0.0328651	7.27538e-06	0.856026	0.159188	0.507937	46	62
spd06	ENSG00000166435	XRRA1	chr11:74865287:T:G		0	1	1	0	0	-83914	0.0328651	7.27538e-06	0.856026	0.159188	0.507937	46	62
spd06	ENSG00000166435	XRRA1	chr11:74865288:G:A		0	1	1	0	0	-83913	0.0328651	7.27538e-06	0.856026	0.159188	0.507937	46	62
spd06	ENSG00000166435	XRRA1	chr11:74870566:C:A	rs473080	0	1	1	0	0	-78635	0.0328651	7.2754e-06	-0.856026	0.159188	0.492064	46	62
spd06	ENSG00000166435	XRRA1	chr11:74891136:T:C		0	1	1	0	0	-58065	0.0328651	7.2754e-06	-0.856026	0.159188	0.492064	46	62
spd06	ENSG00000166435	XRRA1	chr11:74784577:A:G	rs505688	0	1	1	0	0	-164624	0.0364187	8.39248e-06	0.878043	0.164808	0.555556	41	56
spd06	ENSG00000166479	TMX3	chr18:69408733:G:C	rs7236305	0	0	0	0	0	693624	0.0396211	9.31863e-06	0.680778	0.128663	0.428571	40	54
spd06	ENSG00000166839	ANKDD1A	chr15:64197069:GTTAA:G		0	0	0	0	0	-714834	0.00903232	1.48035e-06	1.68257	0.283542	0.0634921	8	8
spd06	ENSG00000166839	ANKDD1A	chr15:64256586:G:A	rs139933295	0	0	0	0	0	-655317	0.00903232	1.48035e-06	1.68257	0.283542	0.0634921	8	8
spd06	ENSG00000166839	ANKDD1A	chr15:64376671:G:A	rs190805379	0	0	0	0	0	-535232	0.00903232	1.48035e-06	1.68257	0.283542	0.0634921	8	8
spd06	ENSG00000167578	RAB4B	chr19:40623267:T:C	rs3786529	0	0	0	0	0	-154950	0.0348475	7.92929e-06	0.613228	0.114677	0.365079	36	46
spd06	ENSG00000167578	RAB4B	chr19:40623937:C:T	rs7367	0	0	0	0	0	-154280	0.0348475	7.92929e-06	0.613228	0.114677	0.365079	36	46
spd06	ENSG00000167578	RAB4B	chr19:40624291:A:AG		0	0	0	0	0	-153926	0.0348475	7.92929e-06	0.613228	0.114677	0.365079	36	46
spd06	ENSG00000167578	RAB4B	chr19:40625032:A:G	rs12610819	0	0	0	0	0	-153185	0.0348475	7.92929e-06	0.613228	0.114677	0.365079	36	46
spd06	ENSG00000167578	RAB4B	chr19:40625770:C:G	rs2278242	0	0	0	0	0	-152447	0.0348475	7.92929e-06	0.613228	0.114677	0.365079	36	46
spd06	ENSG00000167578	RAB4B	chr19:40627983:G:C	rs11671971	0	0	0	0	0	-150234	0.0348475	7.92929e-06	0.613228	0.114677	0.365079	36	46
spd06	ENSG00000167578	RAB4B	chr19:40628269:A:G	rs2162857	0	0	0	0	0	-149948	0.0348475	7.92929e-06	0.613228	0.114677	0.365079	36	46
spd06	ENSG00000167578	RAB4B	chr19:40630629:C:T	rs56183542	0	0	0	0	0	-147588	0.0348475	7.92929e-06	0.613228	0.114677	0.365079	36	46
spd06	ENSG00000167578	RAB4B	chr19:40630914:C:T	rs28580028	0	0	0	0	0	-147303	0.0348475	7.92929e-06	0.613228	0.114677	0.365079	36	46
spd06	ENSG00000167645	YIF1B	chr19:38268540:T:C	rs3786877	0	0	0	0	0	-48734	0.0142722	2.61903e-06	0.606152	0.105708	0.476191	46	60
spd06	ENSG00000168140	VASN	chr16:5017050:A:G	rs2937114	0	0	0	0	0	645201	0.0112284	1.98256e-06	-1.68776	0.289413	0.0952381	12	12
spd06	ENSG00000168140	VASN	chr16:5034176:G:T		0	0	0	0	0	662327	0.0214334	4.29144e-06	-1.38431	0.248904	0.111111	12	14
spd06	ENSG00000168175	MAPK1IP1L	chr14:55984608:G:T	rs34467825	0	0	0	0	0	932960	0.00742394	1.18851e-06	1.62093	0.26965	0.0873016	10	11
spd06	ENSG00000168175	MAPK1IP1L	chr14:55979186:A:G	rs34036456	0	0	0	0	0	927538	0.0387734	9.01711e-06	1.29755	0.2447	0.0952381	10	12
spd06	ENSG00000168175	MAPK1IP1L	chr14:55979538:A:G	rs1542577	0	0	0	0	0	927890	0.0387734	9.01711e-06	1.29755	0.2447	0.0952381	10	12
spd06	ENSG00000168275	COA6	chr1:233528925:T:G	rs12726051	0	0	0	0	0	-844532	0.0474069	1.19027e-05	0.692953	0.133111	0.150794	18	19
spd06	ENSG00000168653	NDUFS5	chr1:38996470:CT:C		0	0	0	0	0	-29849	0.0094876	1.568e-06	-0.435578	0.0736531	0.309524	35	39
spd06	ENSG00000168653	NDUFS5	chr1:38999467:A:C	rs11205522	0	0	0	0	0	-26852	0.0094876	1.568e-06	-0.435578	0.0736531	0.309524	35	39
spd06	ENSG00000168653	NDUFS5	chr1:39002352:T:C	rs4147758	0	0	0	0	0	-23967	0.0094876	1.568e-06	-0.435578	0.0736531	0.309524	35	39
spd06	ENSG00000168653	NDUFS5	chr1:39004692:A:G	rs4147753	0	0	0	0	0	-21627	0.0094876	1.568e-06	-0.435578	0.0736531	0.309524	35	39
spd06	ENSG00000168653	NDUFS5	chr1:39008385:A:C	rs4147750	0	0	0	0	0	-17934	0.0094876	1.568e-06	-0.435578	0.0736531	0.309524	35	39
spd06	ENSG00000168653	NDUFS5	chr1:39011141:G:A	rs1969857	0	0	0	0	0	-15178	0.0094876	1.568e-06	-0.435578	0.0736531	0.309524	35	39
spd06	ENSG00000168653	NDUFS5	chr1:39014867:C:T	rs2377581	0	0	0	0	0	-11452	0.0094876	1.568e-06	-0.435578	0.0736531	0.309524	35	39
spd06	ENSG00000168653	NDUFS5	chr1:39017244:CTGTA:C		0	0	0	0	0	-9075	0.0094876	1.568e-06	-0.435578	0.0736531	0.309524	35	39
spd06	ENSG00000168653	NDUFS5	chr1:39021472:G:T		0	0	0	0	0	-4847	0.0094876	1.568e-06	-0.435578	0.0736531	0.309524	35	39
spd06	ENSG00000168653	NDUFS5	chr1:39023076:A:G	rs2889683	0	0	0	0	0	-3243	0.0094876	1.568e-06	-0.435578	0.0736531	0.309524	35	39
spd06	ENSG00000168653	NDUFS5	chr1:39023179:C:G	rs7416577	0	0	0	0	0	-3140	0.0094876	1.568e-06	-0.435578	0.0736531	0.309524	35	39
spd06	ENSG00000168653	NDUFS5	chr1:39026790:C:T	rs3768324	0	0	0	0	0	471	0.0094876	1.568e-06	-0.435578	0.0736531	0.309524	35	39
spd06	ENSG00000168653	NDUFS5	chr1:39027946:T:C		0	0	0	0	0	1627	0.0094876	1.568e-06	-0.435578	0.0736531	0.309524	35	39
spd06	ENSG00000168653	NDUFS5	chr1:39028109:C:T	rs76289224	0	0	0	0	0	1790	0.0094876	1.568e-06	-0.435578	0.0736531	0.309524	35	39
spd06	ENSG00000168653	NDUFS5	chr1:39031147:G:A	rs10888639	0	0	0	0	0	4828	0.0094876	1.568e-06	-0.435578	0.0736531	0.309524	35	39
spd06	ENSG00000168653	NDUFS5	chr1:39035577:C:G	rs11205591	0	0	0	0	0	9258	0.0094876	1.568e-06	-0.435578	0.0736531	0.309524	35	39
spd06	ENSG00000168653	NDUFS5	chr1:39040469:A:G	rs11205599	0	0	0	0	0	14150	0.0094876	1.568e-06	-0.435578	0.0736531	0.309524	35	39
spd06	ENSG00000168653	NDUFS5	chr1:39041489:A:G	rs10888650	0	0	0	0	0	15170	0.0094876	1.568e-06	-0.435578	0.0736531	0.309524	35	39
spd06	ENSG00000168653	NDUFS5	chr1:38971278:C:G	rs72660024	0	0	0	0	0	-55041	0.0179303	3.5175e-06	-0.448276	0.0796074	0.230159	26	29
spd06	ENSG00000168653	NDUFS5	chr1:38976216:C:T	rs12083111	0	0	0	0	0	-50103	0.0179303	3.5175e-06	-0.448276	0.0796074	0.230159	26	29
spd06	ENSG00000168679	SLC16A4	chr1:111315669:T:C	rs2786155	0	0	0	0	0	924586	0.0341999	7.75679e-06	-0.758354	0.141613	0.460317	43	58
spd06	ENSG00000168679	SLC16A4	chr1:111315967:G:T	rs2786157	0	0	0	0	0	924884	0.0341999	7.75679e-06	-0.758354	0.141613	0.460317	43	58
spd06	ENSG00000168679	SLC16A4	chr1:111315981:G:T		0	0	0	0	0	924898	0.0341999	7.75679e-06	-0.758354	0.141613	0.460317	43	58
spd06	ENSG00000168679	SLC16A4	chr1:111314863:A:C	rs2820072	0	0	0	0	0	923780	0.0399478	9.50072e-06	-0.763348	0.144453	0.563492	40	55
spd06	ENSG00000168952	STXBP6	chr14:26026152:T:C	rs8004495	0	0	0	0	0	975854	0.0386085	8.97662e-06	-1.08127	0.203852	0.380952	42	48
spd06	ENSG00000168952	STXBP6	chr14:26026520:G:A	rs1103563	0	0	0	0	0	976222	0.0386085	8.97662e-06	1.08127	0.203852	0.619048	42	48
spd06	ENSG00000169857	AVEN	chr15:33189436:C:G	rs11072311	0	0	0	0	0	-849769	0.0243509	4.97677e-06	1.48495	0.269505	0.111111	14	14
spd06	ENSG00000169857	AVEN	chr15:33189743:A:G	rs11072312	0	0	0	0	0	-849462	0.0243509	4.97677e-06	1.48495	0.269505	0.111111	14	14
spd06	ENSG00000169857	AVEN	chr15:33192136:C:G	rs4780091	0	0	0	0	0	-847069	0.0243509	4.97677e-06	1.48495	0.269505	0.111111	14	14
spd06	ENSG00000169857	AVEN	chr15:33192681:C:G	rs11638274	0	0	0	0	0	-846524	0.0243509	4.97677e-06	1.48495	0.269505	0.111111	14	14
spd06	ENSG00000170214	ADRA1B	chr5:160401392:C:T	rs2961935	0	0	0	0	0	536311	0.0145949	2.67905e-06	-0.898347	0.156882	0.769841	24	29
spd06	ENSG00000170214	ADRA1B	chr5:160406980:A:G	rs2961943	0	0	0	0	0	541899	0.0195638	3.88044e-06	-0.87768	0.156819	0.777778	23	28
spd06	ENSG00000170214	ADRA1B	chr5:160408651:A:G	rs2961944	0	0	0	0	0	543570	0.0195638	3.88044e-06	-0.87768	0.156819	0.777778	23	28
spd06	ENSG00000170214	ADRA1B	chr5:160410567:T:A	rs2961945	0	0	0	0	0	545486	0.0195638	3.88044e-06	-0.87768	0.156819	0.777778	23	28
spd06	ENSG00000170214	ADRA1B	chr5:160413681:T:C	rs2961949	0	0	0	0	0	548600	0.0195638	3.88044e-06	-0.87768	0.156819	0.777778	23	28
spd06	ENSG00000170214	ADRA1B	chr5:160415458:A:G	rs2910190	0	0	0	0	0	550377	0.0195638	3.88044e-06	-0.87768	0.156819	0.777778	23	28
spd06	ENSG00000170791	CHCHD7	chr8:55690876:T:C	rs10099930	0	0	0	0	0	-520811	0.0240929	4.88695e-06	-1.04637	0.189688	0.380952	42	48
spd06	ENSG00000170791	CHCHD7	chr8:55691257:A:G	rs10100196	0	0	0	0	0	-520430	0.0240929	4.88695e-06	-1.04637	0.189688	0.380952	42	48
spd06	ENSG00000170791	CHCHD7	chr8:55693203:T:A	rs6993289	0	0	0	0	0	-518484	0.0329054	7.28555e-06	-1.00897	0.187646	0.388889	43	49
spd06	ENSG00000170854	RIOX2	chr3:97637386:T:C	rs301935	0	0	0	0	0	-335072	0.00915708	1.50182e-06	2.03746	0.34364	0.0952381	11	12
spd06	ENSG00000170854	RIOX2	chr3:97491732:G:A	rs77303504	0	0	0	0	0	-480726	0.0188093	3.71228e-06	2.02491	0.360802	0.0793651	10	10
spd06	ENSG00000170854	RIOX2	chr3:97570497:T:C	rs2317496	0	0	0	0	0	-401961	0.0188093	3.71228e-06	-2.02491	0.360802	0.920635	10	10
spd06	ENSG00000171262	FAM98B	chr15:38484129:T:G	rs61409403	0	0	0	0	0	30001	0.00900655	1.47563e-06	1.05086	0.177055	0.166667	20	21
spd06	ENSG00000171443	ZNF524	chr19:55009951:C:T		0	0	0	0	0	-590072	0.0376253	8.70334e-06	-1.35017	0.254031	0.111111	13	14
spd06	ENSG00000171757	LRRC34	chr3:169585282:A:C	rs6777123	0	0	0	0	0	-227705	0.00265205	3.54901e-07	1.22028	0.189537	0.642857	38	45
spd06	ENSG00000171757	LRRC34	chr3:169585330:A:G	rs6777142	0	0	0	0	0	-227657	0.00265205	3.54901e-07	1.22028	0.189537	0.642857	38	45
spd06	ENSG00000171757	LRRC34	chr3:169588167:T:C	rs66730523	0	0	0	0	0	-224820	0.00265205	3.54901e-07	1.22028	0.189537	0.642857	38	45
spd06	ENSG00000171757	LRRC34	chr3:169590129:A:G	rs10936587	0	0	0	0	0	-222858	0.00265205	3.54901e-07	1.22028	0.189537	0.642857	38	45
spd06	ENSG00000171757	LRRC34	chr3:169594070:G:A	rs66486533	0	0	0	0	0	-218917	0.00265205	3.54901e-07	1.22028	0.189537	0.642857	38	45
spd06	ENSG00000171757	LRRC34	chr3:169594823:A:G	rs9647378	0	0	0	0	0	-218164	0.00265205	3.54901e-07	1.22028	0.189537	0.642857	38	45
spd06	ENSG00000171757	LRRC34	chr3:169595940:T:TA		0	0	0	0	0	-217047	0.00265205	3.54901e-07	1.22028	0.189537	0.642857	38	45
spd06	ENSG00000171757	LRRC34	chr3:169600161:A:G	rs28666625	0	0	0	0	0	-212826	0.0164105	3.14933e-06	1.24434	0.219471	0.642857	38	45
spd06	ENSG00000171757	LRRC34	chr3:169602013:G:A	rs10936588	0	0	0	0	0	-210974	0.0164105	3.14933e-06	1.24434	0.219471	0.642857	38	45
spd06	ENSG00000171757	LRRC34	chr3:169602140:C:T	rs11715954	0	0	0	0	0	-210847	0.0164105	3.14933e-06	1.24434	0.219471	0.642857	38	45
spd06	ENSG00000171757	LRRC34	chr3:169602270:C:T	rs11716015	0	0	0	0	0	-210717	0.0164105	3.14933e-06	1.24434	0.219471	0.642857	38	45
spd06	ENSG00000171757	LRRC34	chr3:169602805:A:G	rs12487498	0	0	0	0	0	-210182	0.0164105	3.14933e-06	1.24434	0.219471	0.642857	38	45
spd06	ENSG00000172247	C1QTNF4	chr11:46679484:GC:G		0	0	1	0	0	-914928	0.0230929	4.66953e-06	-1.0365	0.187359	0.103175	11	13
spd06	ENSG00000173660	UQCRH	chr1:46260269:G:A	rs2295464	0	0	1	0	0	-43430	0.0333274	7.4476e-06	-0.493269	0.0918683	0.0634921	7	8
spd06	ENSG00000173660	UQCRH	chr1:46260385:A:C	rs2295465	0	0	1	0	0	-43314	0.0333274	7.4476e-06	-0.493269	0.0918683	0.0634921	7	8
spd06	ENSG00000173660	UQCRH	chr1:46361784:A:G	rs9865	0	0	1	0	0	58085	0.0333274	7.4476e-06	-0.493269	0.0918683	0.0634921	7	8
spd06	ENSG00000173660	UQCRH	chr1:46362688:C:T	rs41294484	0	0	1	0	0	58989	0.0333274	7.4476e-06	-0.493269	0.0918683	0.0634921	7	8
spd06	ENSG00000173660	UQCRH	chr1:46368577:G:A	rs59082884	0	0	1	0	0	64878	0.0333274	7.4476e-06	-0.493269	0.0918683	0.0634921	7	8
spd06	ENSG00000173660	UQCRH	chr1:46390690:G:A	rs4110477	0	0	1	0	0	86991	0.0333274	7.4476e-06	-0.493269	0.0918683	0.0634921	7	8
spd06	ENSG00000173660	UQCRH	chr1:46390783:G:A	rs3891758	0	0	1	0	0	87084	0.0333274	7.4476e-06	-0.493269	0.0918683	0.0634921	7	8
spd06	ENSG00000173660	UQCRH	chr1:46392997:C:T	rs45480993	0	0	1	0	0	89298	0.0333274	7.4476e-06	-0.493269	0.0918683	0.0634921	7	8
spd06	ENSG00000173660	UQCRH	chr1:46397598:G:A	rs45540335	0	0	1	0	0	93899	0.0333274	7.4476e-06	-0.493269	0.0918683	0.0634921	7	8
spd06	ENSG00000173660	UQCRH	chr1:46276589:G:T	rs17102101	0	0	1	0	0	-27110	0.0400135	9.52302e-06	-0.500808	0.0947853	0.0555556	6	7
spd06	ENSG00000173660	UQCRH	chr1:46278228:C:T	rs1048771	0	0	1	0	0	-25471	0.0400135	9.52302e-06	-0.500808	0.0947853	0.0555556	6	7
spd06	ENSG00000173660	UQCRH	chr1:46280492:C:T	rs11542623	0	0	1	0	0	-23207	0.0400135	9.52302e-06	-0.500808	0.0947853	0.0555556	6	7
spd06	ENSG00000173660	UQCRH	chr1:46301079:C:A	rs3753362	0	0	1	0	0	-2620	0.0400135	9.52302e-06	-0.500808	0.0947853	0.0555556	6	7
spd06	ENSG00000173660	UQCRH	chr1:46306359:T:C	rs79783387	0	0	1	0	0	2660	0.0400135	9.52302e-06	-0.500808	0.0947853	0.0555556	6	7
spd06	ENSG00000173660	UQCRH	chr1:46312451:G:A	rs78684426	0	0	1	0	0	8752	0.0400135	9.52302e-06	-0.500808	0.0947853	0.0555556	6	7
spd06	ENSG00000173660	UQCRH	chr1:46321783:A:G	rs74486058	0	0	1	0	0	18084	0.0400135	9.52302e-06	-0.500808	0.0947853	0.0555556	6	7
spd06	ENSG00000173660	UQCRH	chr1:46342039:C:T	rs41293281	0	0	1	0	0	38340	0.0400135	9.52302e-06	-0.500808	0.0947853	0.0555556	6	7
spd06	ENSG00000173660	UQCRH	chr1:46350331:G:A	rs61784604	0	0	1	0	0	46632	0.0400135	9.52302e-06	-0.500808	0.0947853	0.0555556	6	7
spd06	ENSG00000173846	PLK3	chr1:44484901:C:T	rs12409669	0	0	0	0	0	-315477	0.0361092	8.28969e-06	1.16299	0.218117	0.142857	17	18
spd06	ENSG00000173915	ATP5MD	chr10:103239509:A:T	rs6584545	0	0	1	0	0	-156984	0.0258829	5.37872e-06	0.234013	0.0426812	0.81746	21	23
spd06	ENSG00000175792	RUVBL1	chr3:127193126:C:T	rs6439039	0	0	0	0	0	-960789	0.0108596	1.9104e-06	-1.68751	0.288727	0.0793651	10	10
spd06	ENSG00000175874	CREG2	chr2:101403136:C:T	rs908125	0	0	0	0	0	15632	0.0019266	2.46197e-07	-0.612733	0.0932853	0.571429	43	54
spd06	ENSG00000175874	CREG2	chr2:101369977:G:C	rs3923052	0	0	0	0	0	-17527	0.0027088	3.6355e-07	-0.578786	0.0900182	0.539683	46	58
spd06	ENSG00000175874	CREG2	chr2:101372091:T:C	rs12468262	0	0	0	0	0	-15413	0.0027088	3.6355e-07	-0.578786	0.0900182	0.539683	46	58
spd06	ENSG00000175874	CREG2	chr2:101381078:C:T	rs10176778	0	0	0	0	0	-6426	0.0027088	3.6355e-07	-0.578786	0.0900182	0.539683	46	58
spd06	ENSG00000175874	CREG2	chr2:101381193:A:C	rs4850970	0	0	0	0	0	-6311	0.0027088	3.6355e-07	0.578786	0.0900182	0.460317	46	58
spd06	ENSG00000175874	CREG2	chr2:101381276:G:A	rs9308846	0	0	0	0	0	-6228	0.0027088	3.6355e-07	-0.578786	0.0900182	0.539683	46	58
spd06	ENSG00000175874	CREG2	chr2:101386663:C:T	rs6743199	0	0	0	0	0	-841	0.0027088	3.6355e-07	-0.578786	0.0900182	0.539683	46	58
spd06	ENSG00000175874	CREG2	chr2:101348558:A:G	rs4851425	0	0	0	0	0	-38946	0.00437115	6.37665e-07	-0.59902	0.0961412	0.515873	49	61
spd06	ENSG00000175874	CREG2	chr2:101355156:T:C	rs6753727	0	0	0	0	0	-32348	0.00437115	6.37665e-07	-0.59902	0.0961412	0.515873	49	61
spd06	ENSG00000175874	CREG2	chr2:101356896:T:G	rs35076156	0	0	0	0	0	-30608	0.00437115	6.37665e-07	-0.59902	0.0961412	0.515873	49	61
spd06	ENSG00000175874	CREG2	chr2:101359450:C:T	rs12712096	0	0	0	0	0	-28054	0.00437115	6.37665e-07	-0.59902	0.0961412	0.515873	49	61
spd06	ENSG00000175874	CREG2	chr2:101363360:T:C	rs10166863	0	0	0	0	0	-24144	0.00437115	6.37665e-07	-0.59902	0.0961412	0.515873	49	61
spd06	ENSG00000175874	CREG2	chr2:101363789:G:A	rs7571541	0	0	0	0	0	-23715	0.00437115	6.37665e-07	-0.59902	0.0961412	0.515873	49	61
spd06	ENSG00000175874	CREG2	chr2:101333673:G:A	rs10177965	0	0	0	0	0	-53831	0.00690912	1.10148e-06	-0.613511	0.101609	0.492064	50	62
spd06	ENSG00000175874	CREG2	chr2:101390065:T:C	rs11692240	0	0	0	0	0	2561	0.00750406	1.20259e-06	0.588368	0.0979456	0.428571	42	54
spd06	ENSG00000175874	CREG2	chr2:101390351:A:G	rs12476007	0	0	0	0	0	2847	0.00750406	1.20259e-06	-0.588368	0.0979456	0.571429	42	54
spd06	ENSG00000175874	CREG2	chr2:101392480:T:C	rs11695694	0	0	0	0	0	4976	0.00750406	1.20259e-06	-0.588368	0.0979456	0.571429	42	54
spd06	ENSG00000175874	CREG2	chr2:101392939:C:A	rs13009405	0	0	0	0	0	5435	0.00750406	1.20259e-06	-0.588368	0.0979456	0.571429	42	54
spd06	ENSG00000175874	CREG2	chr2:101394147:A:G	rs7559792	0	0	0	0	0	6643	0.00750406	1.20259e-06	-0.588368	0.0979456	0.571429	42	54
spd06	ENSG00000175874	CREG2	chr2:101398292:G:A	rs6716306	0	0	0	0	0	10788	0.00750406	1.20259e-06	-0.588368	0.0979456	0.571429	42	54
spd06	ENSG00000175874	CREG2	chr2:101400639:C:T	rs4241206	0	0	0	0	0	13135	0.00750406	1.20259e-06	-0.588368	0.0979456	0.571429	42	54
spd06	ENSG00000175874	CREG2	chr2:101402158:A:T	rs4430974	0	0	0	0	0	14654	0.00750406	1.20259e-06	-0.588368	0.0979456	0.571429	42	54
spd06	ENSG00000176681	LRRC37A	chr17:46742229:T:G	rs17698176	0	0	0	0	0	449495	8.67376e-05	8.67371e-09	1.38043	0.17724	0.166667	18	21
spd06	ENSG00000176681	LRRC37A	chr17:46717192:C:G	rs12951057	0	0	0	0	0	424458	0.000550555	6.54534e-08	1.79887	0.255353	0.119048	13	15
spd06	ENSG00000176681	LRRC37A	chr17:46755851:C:A	rs35732828	0	0	0	0	0	463117	0.000550555	6.54534e-08	1.79887	0.255353	0.119048	13	15
spd06	ENSG00000176681	LRRC37A	chr17:46255593:C:T	rs12953096	0	0	0	0	0	-37141	0.0247361	5.07882e-06	1.43014	0.259893	0.111111	12	14
spd06	ENSG00000176681	LRRC37A	chr17:46027246:T:TG		0	0	0	0	0	-265488	0.0405513	9.67332e-06	1.49991	0.284174	0.111111	14	14
spd06	ENSG00000176681	LRRC37A	chr17:46042921:A:AT		0	0	0	0	0	-249813	0.0405513	9.67332e-06	1.49991	0.284174	0.111111	14	14
spd06	ENSG00000176681	LRRC37A	chr17:46054935:C:A	rs7212857	0	0	0	0	0	-237799	0.0405513	9.67332e-06	1.49991	0.284174	0.111111	14	14
spd06	ENSG00000176681	LRRC37A	chr17:46055293:G:A	rs11652003	0	0	0	0	0	-237441	0.0405513	9.67332e-06	1.49991	0.284174	0.111111	14	14
spd06	ENSG00000176681	LRRC37A	chr17:46078524:T:TA		0	0	0	0	0	-214210	0.0405513	9.67332e-06	1.49991	0.284174	0.111111	14	14
spd06	ENSG00000176681	LRRC37A	chr17:46084075:C:T	rs8079695	0	0	0	0	0	-208659	0.0405513	9.67332e-06	1.49991	0.284174	0.111111	14	14
spd06	ENSG00000176681	LRRC37A	chr17:46090000:A:C	rs10775404	0	0	0	0	0	-202734	0.0405513	9.67332e-06	1.49991	0.284174	0.111111	14	14
spd06	ENSG00000176681	LRRC37A	chr17:46095313:G:A	rs7211983	0	0	0	0	0	-197421	0.0405513	9.67332e-06	1.49991	0.284174	0.111111	14	14
spd06	ENSG00000176681	LRRC37A	chr17:46122657:G:A		0	0	0	0	0	-170077	0.0405513	9.67332e-06	1.49991	0.284174	0.111111	14	14
spd06	ENSG00000176681	LRRC37A	chr17:46129299:G:A	rs4792831	0	0	0	0	0	-163435	0.0405513	9.67332e-06	1.49991	0.284174	0.111111	14	14
spd06	ENSG00000176681	LRRC37A	chr17:46142189:A:G	rs4792835	0	0	0	0	0	-150545	0.0405513	9.67332e-06	1.49991	0.284174	0.111111	14	14
spd06	ENSG00000176681	LRRC37A	chr17:46164360:A:G	rs34330925	0	0	0	0	0	-128374	0.0405513	9.67332e-06	1.49991	0.284174	0.111111	14	14
spd06	ENSG00000176681	LRRC37A	chr17:46171133:G:C	rs2240758	0	0	0	0	0	-121601	0.0405513	9.67332e-06	1.49991	0.284174	0.111111	14	14
spd06	ENSG00000176681	LRRC37A	chr17:46182324:T:G	rs2240756	0	0	0	0	0	-110410	0.0405513	9.67332e-06	1.49991	0.284174	0.111111	14	14
spd06	ENSG00000176681	LRRC37A	chr17:46233599:T:A		0	0	0	0	0	-59135	0.0405513	9.67332e-06	1.49991	0.284174	0.111111	14	14
spd06	ENSG00000176840	MIR7-3HG	chr19:4758300:C:T	rs6510822	0	0	0	0	0	-10732	0.0192257	3.8091e-06	-0.573942	0.10243	0.420635	40	53
spd06	ENSG00000176840	MIR7-3HG	chr19:4758501:T:C	rs8100888	0	0	0	0	0	-10531	0.0192257	3.8091e-06	-0.573942	0.10243	0.420635	40	53
spd06	ENSG00000176840	MIR7-3HG	chr19:4756627:G:A	rs10409853	0	0	0	0	0	-12405	0.0213878	4.2815e-06	-0.563838	0.101365	0.412698	39	52
spd06	ENSG00000176840	MIR7-3HG	chr19:4757399:G:C		0	0	0	0	0	-11633	0.0213878	4.2815e-06	-0.563838	0.101365	0.412698	39	52
spd06	ENSG00000176840	MIR7-3HG	chr19:4757549:T:C	rs11085091	0	0	0	0	0	-11483	0.0213878	4.2815e-06	-0.563838	0.101365	0.412698	39	52
spd06	ENSG00000176840	MIR7-3HG	chr19:4757686:T:C	rs7257670	0	0	0	0	0	-11346	0.0213878	4.2815e-06	-0.563838	0.101365	0.412698	39	52
spd06	ENSG00000176840	MIR7-3HG	chr19:4757758:G:A	rs7253074	0	0	0	0	0	-11274	0.0213878	4.2815e-06	-0.563838	0.101365	0.412698	39	52
spd06	ENSG00000176840	MIR7-3HG	chr19:4758010:A:G	rs7257877	0	0	0	0	0	-11022	0.0213878	4.2815e-06	-0.563838	0.101365	0.412698	39	52
spd06	ENSG00000176840	MIR7-3HG	chr19:4755019:T:C	rs7248214	0	0	0	0	0	-14013	0.0411049	9.9856e-06	-0.565594	0.107383	0.404762	39	51
spd06	ENSG00000176840	MIR7-3HG	chr19:4755166:C:A	rs7259918	0	0	0	0	0	-13866	0.0411049	9.9856e-06	-0.565594	0.107383	0.404762	39	51
spd06	ENSG00000176840	MIR7-3HG	chr19:4755348:G:T	rs7259235	0	0	0	0	0	-13684	0.0411049	9.9856e-06	-0.565594	0.107383	0.404762	39	51
spd06	ENSG00000176840	MIR7-3HG	chr19:4756154:T:C	rs10416675	0	0	0	0	0	-12878	0.0411049	9.9856e-06	-0.565594	0.107383	0.404762	39	51
spd06	ENSG00000176840	MIR7-3HG	chr19:4756428:C:T		0	0	0	0	0	-12604	0.0411049	9.9856e-06	-0.565594	0.107383	0.404762	39	51
spd06	ENSG00000176840	MIR7-3HG	chr19:4768905:A:G	rs879564	0	0	0	0	0	-127	0.0479848	1.20593e-05	-0.58522	0.112515	0.404762	40	51
spd06	ENSG00000176840	MIR7-3HG	chr19:4768936:G:A	rs879563	0	0	0	0	0	-96	0.0479848	1.20593e-05	-0.58522	0.112515	0.404762	40	51
spd06	ENSG00000177640	CASC2	chr10:117899695:G:A	rs7070354	0	0	0	0	0	-146585	0.0421516	1.0286e-05	-0.899576	0.171128	0.34127	37	43
spd06	ENSG00000177868	SVBP	chr1:42768572:A:T	rs11210713	0	1	1	0	0	-48826	0.0285257	6.08169e-06	0.868427	0.159638	0.293651	32	37
spd06	ENSG00000177868	SVBP	chr1:42783949:A:AGC		0	1	1	0	0	-33449	0.0285257	6.08169e-06	0.868427	0.159638	0.293651	32	37
spd06	ENSG00000177868	SVBP	chr1:42785692:A:G	rs61775636	0	1	1	0	0	-31706	0.0285257	6.08169e-06	0.868427	0.159638	0.293651	32	37
spd06	ENSG00000177868	SVBP	chr1:42799864:A:C	rs2760082	0	1	1	0	0	-17534	0.0285257	6.08169e-06	0.868427	0.159638	0.293651	32	37
spd06	ENSG00000177868	SVBP	chr1:42800314:C:T	rs2816599	0	1	1	0	0	-17084	0.0285257	6.08169e-06	0.868427	0.159638	0.293651	32	37
spd06	ENSG00000177868	SVBP	chr1:42801459:G:C	rs2816600	0	1	1	0	0	-15939	0.0285257	6.08169e-06	0.868427	0.159638	0.293651	32	37
spd06	ENSG00000177868	SVBP	chr1:42805257:G:A	rs323719	0	1	1	0	0	-12141	0.0285257	6.08169e-06	0.868427	0.159638	0.293651	32	37
spd06	ENSG00000177868	SVBP	chr1:42808082:C:A	rs655741	0	1	1	0	0	-9316	0.0285257	6.08169e-06	0.868427	0.159638	0.293651	32	37
spd06	ENSG00000177868	SVBP	chr1:42764541:A:T	rs12030508	0	1	1	0	0	-52857	0.0380833	8.82836e-06	0.835342	0.157315	0.309524	34	39
spd06	ENSG00000177868	SVBP	chr1:42802299:T:C	rs2816602	0	1	1	0	0	-15099	0.0380833	8.82836e-06	0.835342	0.157315	0.309524	34	39
spd06	ENSG00000177868	SVBP	chr1:42805362:T:C	rs323720	0	1	1	0	0	-12036	0.0380833	8.82836e-06	0.835342	0.157315	0.309524	34	39
spd06	ENSG00000178951	ZBTB7A	chr19:4152562:A:C	rs74674350	0	0	0	0	0	85662	0.0228095	4.608e-06	-0.542293	0.0979436	0.0634921	8	8
spd06	ENSG00000179344	HLA-DQB1	chr6:32663700:TGTC:T		0	0	1	0	0	-4684	0.00114924	1.42621e-07	1.22114	0.180543	0.214286	25	27
spd06	ENSG00000179344	HLA-DQB1	chr6:32666171:C:A		0	0	1	0	0	-2213	0.00114924	1.42621e-07	1.22114	0.180543	0.214286	25	27
spd06	ENSG00000179344	HLA-DQB1	chr6:32666452:C:T	rs34297496	0	0	1	0	0	-1932	0.00114924	1.42621e-07	1.22114	0.180543	0.214286	25	27
spd06	ENSG00000179344	HLA-DQB1	chr6:32667215:T:C		0	0	1	0	0	-1169	0.00114924	1.42621e-07	1.22114	0.180543	0.214286	25	27
spd06	ENSG00000179344	HLA-DQB1	chr6:32669186:C:A		0	0	1	0	0	802	0.00114924	1.42621e-07	1.22114	0.180543	0.214286	25	27
spd06	ENSG00000179344	HLA-DQB1	chr6:32669344:G:A	rs17211861	0	0	1	0	0	960	0.00114924	1.42621e-07	1.22114	0.180543	0.214286	25	27
spd06	ENSG00000179344	HLA-DQB1	chr6:32669973:C:T		0	0	1	0	0	1589	0.00114924	1.42621e-07	1.22114	0.180543	0.214286	25	27
spd06	ENSG00000179344	HLA-DQB1	chr6:32682625:T:C		0	0	1	0	0	14241	0.00114924	1.42621e-07	1.22114	0.180543	0.214286	25	27
spd06	ENSG00000179344	HLA-DQB1	chr6:32683763:C:T	rs17212223	0	0	1	0	0	15379	0.00114924	1.42621e-07	1.22114	0.180543	0.214286	25	27
spd06	ENSG00000179344	HLA-DQB1	chr6:32705446:C:G	rs6934347	0	0	1	0	0	37062	0.00130669	1.63057e-07	1.05418	0.156972	0.269841	28	34
spd06	ENSG00000179344	HLA-DQB1	chr6:32705456:A:G	rs6934185	0	0	1	0	0	37072	0.00130669	1.63057e-07	1.05418	0.156972	0.269841	28	34
spd06	ENSG00000179344	HLA-DQB1	chr6:32705584:G:A	rs6907114	0	0	1	0	0	37200	0.00130669	1.63057e-07	1.05418	0.156972	0.269841	28	34
spd06	ENSG00000179344	HLA-DQB1	chr6:32705648:A:T	rs6906698	0	0	1	0	0	37264	0.00130669	1.63057e-07	1.05418	0.156972	0.269841	28	34
spd06	ENSG00000179344	HLA-DQB1	chr6:32706122:C:T	rs28772280	0	0	1	0	0	37738	0.00130669	1.63057e-07	1.05418	0.156972	0.269841	28	34
spd06	ENSG00000179344	HLA-DQB1	chr6:32706359:A:G	rs28772282	0	0	1	0	0	37975	0.00130669	1.63057e-07	1.05418	0.156972	0.269841	28	34
spd06	ENSG00000179344	HLA-DQB1	chr6:32684501:T:C		0	0	1	0	0	16117	0.00180722	2.30679e-07	-1.03059	0.156349	0.420635	41	53
spd06	ENSG00000179344	HLA-DQB1	chr6:32685359:A:G	rs28746965	0	0	1	0	0	16975	0.00355818	4.99331e-07	1.02641	0.162481	0.253968	27	32
spd06	ENSG00000179344	HLA-DQB1	chr6:32668043:GA:G		0	0	1	0	0	-341	0.00553317	8.5933e-07	1.22417	0.199852	0.206349	24	26
spd06	ENSG00000179344	HLA-DQB1	chr6:32669979:G:A		0	0	1	0	0	1595	0.00701673	1.11916e-06	1.16487	0.193103	0.238095	27	30
spd06	ENSG00000179344	HLA-DQB1	chr6:32674530:G:A		0	0	1	0	0	6146	0.00987543	1.71363e-06	1.00715	0.171203	0.277778	29	35
spd06	ENSG00000179344	HLA-DQB1	chr6:32674788:G:T		0	0	1	0	0	6404	0.00987543	1.71363e-06	1.00715	0.171203	0.277778	29	35
spd06	ENSG00000179344	HLA-DQB1	chr6:32674793:T:C		0	0	1	0	0	6409	0.00987543	1.71363e-06	1.00715	0.171203	0.277778	29	35
spd06	ENSG00000179344	HLA-DQB1	chr6:32674807:T:A		0	0	1	0	0	6423	0.00987543	1.71363e-06	1.00715	0.171203	0.277778	29	35
spd06	ENSG00000179344	HLA-DQB1	chr6:32675122:T:A		0	0	1	0	0	6738	0.00987543	1.71363e-06	1.00715	0.171203	0.277778	29	35
spd06	ENSG00000179344	HLA-DQB1	chr6:32680396:C:T		0	0	1	0	0	12012	0.00987543	1.71363e-06	1.00715	0.171203	0.277778	29	35
spd06	ENSG00000179344	HLA-DQB1	chr6:32680869:G:A		0	0	1	0	0	12485	0.00987543	1.71363e-06	1.00715	0.171203	0.277778	29	35
spd06	ENSG00000179344	HLA-DQB1	chr6:32680936:C:A		0	0	1	0	0	12552	0.00987543	1.71363e-06	1.00715	0.171203	0.277778	29	35
spd06	ENSG00000179344	HLA-DQB1	chr6:32680991:C:T		0	0	1	0	0	12607	0.00987543	1.71363e-06	1.00715	0.171203	0.277778	29	35
spd06	ENSG00000179344	HLA-DQB1	chr6:32680996:T:C	rs28746904	0	0	1	0	0	12612	0.00987543	1.71363e-06	1.00715	0.171203	0.277778	29	35
spd06	ENSG00000179344	HLA-DQB1	chr6:32681065:C:T	rs28746905	0	0	1	0	0	12681	0.00987543	1.71363e-06	1.00715	0.171203	0.277778	29	35
spd06	ENSG00000179344	HLA-DQB1	chr6:32681086:G:A	rs28746906	0	0	1	0	0	12702	0.00987543	1.71363e-06	1.00715	0.171203	0.277778	29	35
spd06	ENSG00000179344	HLA-DQB1	chr6:32681160:T:A		0	0	1	0	0	12776	0.00987543	1.71363e-06	1.00715	0.171203	0.277778	29	35
spd06	ENSG00000179344	HLA-DQB1	chr6:32681175:TA:T		0	0	1	0	0	12791	0.00987543	1.71363e-06	1.00715	0.171203	0.277778	29	35
spd06	ENSG00000179344	HLA-DQB1	chr6:32681186:C:A		0	0	1	0	0	12802	0.00987543	1.71363e-06	1.00715	0.171203	0.277778	29	35
spd06	ENSG00000179344	HLA-DQB1	chr6:32681198:G:A		0	0	1	0	0	12814	0.00987543	1.71363e-06	1.00715	0.171203	0.277778	29	35
spd06	ENSG00000179344	HLA-DQB1	chr6:32681423:T:C		0	0	1	0	0	13039	0.00987543	1.71363e-06	1.00715	0.171203	0.277778	29	35
spd06	ENSG00000179344	HLA-DQB1	chr6:32681477:C:T		0	0	1	0	0	13093	0.00987543	1.71363e-06	1.00715	0.171203	0.277778	29	35
spd06	ENSG00000179344	HLA-DQB1	chr6:32681484:T:A		0	0	1	0	0	13100	0.00987543	1.71363e-06	1.00715	0.171203	0.277778	29	35
spd06	ENSG00000179344	HLA-DQB1	chr6:32681497:G:T	rs28891485	0	0	1	0	0	13113	0.00987543	1.71363e-06	1.00715	0.171203	0.277778	29	35
spd06	ENSG00000179344	HLA-DQB1	chr6:32681631:A:T		0	0	1	0	0	13247	0.00987543	1.71363e-06	1.00715	0.171203	0.277778	29	35
spd06	ENSG00000179344	HLA-DQB1	chr6:32681674:A:G	rs28746912	0	0	1	0	0	13290	0.00987543	1.71363e-06	1.00715	0.171203	0.277778	29	35
spd06	ENSG00000179344	HLA-DQB1	chr6:32681740:G:A		0	0	1	0	0	13356	0.00987543	1.71363e-06	1.00715	0.171203	0.277778	29	35
spd06	ENSG00000179344	HLA-DQB1	chr6:32681759:T:C		0	0	1	0	0	13375	0.00987543	1.71363e-06	1.00715	0.171203	0.277778	29	35
spd06	ENSG00000179344	HLA-DQB1	chr6:32681766:G:A		0	0	1	0	0	13382	0.00987543	1.71363e-06	1.00715	0.171203	0.277778	29	35
spd06	ENSG00000179344	HLA-DQB1	chr6:32681802:G:A	rs28746916	0	0	1	0	0	13418	0.00987543	1.71363e-06	1.00715	0.171203	0.277778	29	35
spd06	ENSG00000179344	HLA-DQB1	chr6:32681992:A:T		0	0	1	0	0	13608	0.00987543	1.71363e-06	1.00715	0.171203	0.277778	29	35
spd06	ENSG00000179344	HLA-DQB1	chr6:32682029:G:A		0	0	1	0	0	13645	0.00987543	1.71363e-06	1.00715	0.171203	0.277778	29	35
spd06	ENSG00000179344	HLA-DQB1	chr6:32682036:G:A		0	0	1	0	0	13652	0.00987543	1.71363e-06	1.00715	0.171203	0.277778	29	35
spd06	ENSG00000179344	HLA-DQB1	chr6:32682054:G:A		0	0	1	0	0	13670	0.00987543	1.71363e-06	1.00715	0.171203	0.277778	29	35
spd06	ENSG00000179344	HLA-DQB1	chr6:32682067:A:G		0	0	1	0	0	13683	0.00987543	1.71363e-06	1.00715	0.171203	0.277778	29	35
spd06	ENSG00000179344	HLA-DQB1	chr6:32682072:A:G		0	0	1	0	0	13688	0.00987543	1.71363e-06	1.00715	0.171203	0.277778	29	35
spd06	ENSG00000179344	HLA-DQB1	chr6:32682077:G:A	rs28746924	0	0	1	0	0	13693	0.00987543	1.71363e-06	1.00715	0.171203	0.277778	29	35
spd06	ENSG00000179344	HLA-DQB1	chr6:32682155:A:G		0	0	1	0	0	13771	0.00987543	1.71363e-06	1.00715	0.171203	0.277778	29	35
spd06	ENSG00000179344	HLA-DQB1	chr6:32682283:T:G		0	0	1	0	0	13899	0.00987543	1.71363e-06	1.00715	0.171203	0.277778	29	35
spd06	ENSG00000179344	HLA-DQB1	chr6:32682291:A:G		0	0	1	0	0	13907	0.00987543	1.71363e-06	1.00715	0.171203	0.277778	29	35
spd06	ENSG00000179344	HLA-DQB1	chr6:32682297:G:A		0	0	1	0	0	13913	0.00987543	1.71363e-06	1.00715	0.171203	0.277778	29	35
spd06	ENSG00000179344	HLA-DQB1	chr6:32682417:A:G	rs28746931	0	0	1	0	0	14033	0.00987543	1.71363e-06	1.00715	0.171203	0.277778	29	35
spd06	ENSG00000179344	HLA-DQB1	chr6:32682440:T:A	rs28746932	0	0	1	0	0	14056	0.00987543	1.71363e-06	1.00715	0.171203	0.277778	29	35
spd06	ENSG00000179344	HLA-DQB1	chr6:32682535:C:T		0	0	1	0	0	14151	0.00987543	1.71363e-06	1.00715	0.171203	0.277778	29	35
spd06	ENSG00000179344	HLA-DQB1	chr6:32682568:C:T		0	0	1	0	0	14184	0.00987543	1.71363e-06	1.00715	0.171203	0.277778	29	35
spd06	ENSG00000179344	HLA-DQB1	chr6:32682634:A:G		0	0	1	0	0	14250	0.00987543	1.71363e-06	1.00715	0.171203	0.277778	29	35
spd06	ENSG00000179344	HLA-DQB1	chr6:32682659:T:C		0	0	1	0	0	14275	0.00987543	1.71363e-06	1.00715	0.171203	0.277778	29	35
spd06	ENSG00000179344	HLA-DQB1	chr6:32682810:C:T		0	0	1	0	0	14426	0.00987543	1.71363e-06	1.00715	0.171203	0.277778	29	35
spd06	ENSG00000179344	HLA-DQB1	chr6:32682871:A:G	rs17212062	0	0	1	0	0	14487	0.00987543	1.71363e-06	1.00715	0.171203	0.277778	29	35
spd06	ENSG00000179344	HLA-DQB1	chr6:32682890:C:G		0	0	1	0	0	14506	0.00987543	1.71363e-06	1.00715	0.171203	0.277778	29	35
spd06	ENSG00000179344	HLA-DQB1	chr6:32682947:A:G		0	0	1	0	0	14563	0.00987543	1.71363e-06	1.00715	0.171203	0.277778	29	35
spd06	ENSG00000179344	HLA-DQB1	chr6:32682969:T:C		0	0	1	0	0	14585	0.00987543	1.71363e-06	1.00715	0.171203	0.277778	29	35
spd06	ENSG00000179344	HLA-DQB1	chr6:32682985:T:G	rs17205738	0	0	1	0	0	14601	0.00987543	1.71363e-06	1.00715	0.171203	0.277778	29	35
spd06	ENSG00000179344	HLA-DQB1	chr6:32683032:C:T	rs17212090	0	0	1	0	0	14648	0.00987543	1.71363e-06	1.00715	0.171203	0.277778	29	35
spd06	ENSG00000179344	HLA-DQB1	chr6:32683106:T:G		0	0	1	0	0	14722	0.00987543	1.71363e-06	1.00715	0.171203	0.277778	29	35
spd06	ENSG00000179344	HLA-DQB1	chr6:32683134:A:T		0	0	1	0	0	14750	0.00987543	1.71363e-06	1.00715	0.171203	0.277778	29	35
spd06	ENSG00000179344	HLA-DQB1	chr6:32683153:A:C	rs17205754	0	0	1	0	0	14769	0.00987543	1.71363e-06	1.00715	0.171203	0.277778	29	35
spd06	ENSG00000179344	HLA-DQB1	chr6:32683157:G:A		0	0	1	0	0	14773	0.00987543	1.71363e-06	1.00715	0.171203	0.277778	29	35
spd06	ENSG00000179344	HLA-DQB1	chr6:32683160:T:C	rs17205768	0	0	1	0	0	14776	0.00987543	1.71363e-06	1.00715	0.171203	0.277778	29	35
spd06	ENSG00000179344	HLA-DQB1	chr6:32683170:TAA:T		0	0	1	0	0	14786	0.00987543	1.71363e-06	1.00715	0.171203	0.277778	29	35
spd06	ENSG00000179344	HLA-DQB1	chr6:32683231:T:A		0	0	1	0	0	14847	0.00987543	1.71363e-06	1.00715	0.171203	0.277778	29	35
spd06	ENSG00000179344	HLA-DQB1	chr6:32683270:A:G	rs17205775	0	0	1	0	0	14886	0.00987543	1.71363e-06	1.00715	0.171203	0.277778	29	35
spd06	ENSG00000179344	HLA-DQB1	chr6:32683477:C:G	rs17205844	0	0	1	0	0	15093	0.00987543	1.71363e-06	1.00715	0.171203	0.277778	29	35
spd06	ENSG00000179344	HLA-DQB1	chr6:32683488:T:C	rs17205851	0	0	1	0	0	15104	0.00987543	1.71363e-06	1.00715	0.171203	0.277778	29	35
spd06	ENSG00000179344	HLA-DQB1	chr6:32683520:T:C	rs17205858	0	0	1	0	0	15136	0.00987543	1.71363e-06	1.00715	0.171203	0.277778	29	35
spd06	ENSG00000179344	HLA-DQB1	chr6:32683616:G:A		0	0	1	0	0	15232	0.00987543	1.71363e-06	1.00715	0.171203	0.277778	29	35
spd06	ENSG00000179344	HLA-DQB1	chr6:32683624:C:T		0	0	1	0	0	15240	0.00987543	1.71363e-06	1.00715	0.171203	0.277778	29	35
spd06	ENSG00000179344	HLA-DQB1	chr6:32683635:CT:C		0	0	1	0	0	15251	0.00987543	1.71363e-06	1.00715	0.171203	0.277778	29	35
spd06	ENSG00000179344	HLA-DQB1	chr6:32683639:T:C		0	0	1	0	0	15255	0.00987543	1.71363e-06	1.00715	0.171203	0.277778	29	35
spd06	ENSG00000179344	HLA-DQB1	chr6:32683732:T:C		0	0	1	0	0	15348	0.00987543	1.71363e-06	1.00715	0.171203	0.277778	29	35
spd06	ENSG00000179344	HLA-DQB1	chr6:32683781:G:A		0	0	1	0	0	15397	0.00987543	1.71363e-06	1.00715	0.171203	0.277778	29	35
spd06	ENSG00000179344	HLA-DQB1	chr6:32683799:T:C	rs17205879	0	0	1	0	0	15415	0.00987543	1.71363e-06	1.00715	0.171203	0.277778	29	35
spd06	ENSG00000179344	HLA-DQB1	chr6:32683801:G:A		0	0	1	0	0	15417	0.00987543	1.71363e-06	1.00715	0.171203	0.277778	29	35
spd06	ENSG00000179344	HLA-DQB1	chr6:32683811:G:A		0	0	1	0	0	15427	0.00987543	1.71363e-06	1.00715	0.171203	0.277778	29	35
spd06	ENSG00000179344	HLA-DQB1	chr6:32683852:G:C		0	0	1	0	0	15468	0.00987543	1.71363e-06	1.00715	0.171203	0.277778	29	35
spd06	ENSG00000179344	HLA-DQB1	chr6:32683872:A:G		0	0	1	0	0	15488	0.00987543	1.71363e-06	1.00715	0.171203	0.277778	29	35
spd06	ENSG00000179344	HLA-DQB1	chr6:32683903:A:G		0	0	1	0	0	15519	0.00987543	1.71363e-06	1.00715	0.171203	0.277778	29	35
spd06	ENSG00000179344	HLA-DQB1	chr6:32683908:C:T		0	0	1	0	0	15524	0.00987543	1.71363e-06	1.00715	0.171203	0.277778	29	35
spd06	ENSG00000179344	HLA-DQB1	chr6:32683913:G:T		0	0	1	0	0	15529	0.00987543	1.71363e-06	1.00715	0.171203	0.277778	29	35
spd06	ENSG00000179344	HLA-DQB1	chr6:32683917:C:T	rs17212265	0	0	1	0	0	15533	0.00987543	1.71363e-06	1.00715	0.171203	0.277778	29	35
spd06	ENSG00000179344	HLA-DQB1	chr6:32683936:A:G		0	0	1	0	0	15552	0.00987543	1.71363e-06	1.00715	0.171203	0.277778	29	35
spd06	ENSG00000179344	HLA-DQB1	chr6:32683960:A:G		0	0	1	0	0	15576	0.00987543	1.71363e-06	1.00715	0.171203	0.277778	29	35
spd06	ENSG00000179344	HLA-DQB1	chr6:32684021:C:T		0	0	1	0	0	15637	0.00987543	1.71363e-06	1.00715	0.171203	0.277778	29	35
spd06	ENSG00000179344	HLA-DQB1	chr6:32684039:C:A		0	0	1	0	0	15655	0.00987543	1.71363e-06	1.00715	0.171203	0.277778	29	35
spd06	ENSG00000179344	HLA-DQB1	chr6:32684042:G:A		0	0	1	0	0	15658	0.00987543	1.71363e-06	1.00715	0.171203	0.277778	29	35
spd06	ENSG00000179344	HLA-DQB1	chr6:32684150:T:C		0	0	1	0	0	15766	0.00987543	1.71363e-06	1.00715	0.171203	0.277778	29	35
spd06	ENSG00000179344	HLA-DQB1	chr6:32684157:GA:G		0	0	1	0	0	15773	0.00987543	1.71363e-06	1.00715	0.171203	0.277778	29	35
spd06	ENSG00000179344	HLA-DQB1	chr6:32684228:C:T		0	0	1	0	0	15844	0.00987543	1.71363e-06	1.00715	0.171203	0.277778	29	35
spd06	ENSG00000179344	HLA-DQB1	chr6:32684249:C:A	rs17212336	0	0	1	0	0	15865	0.00987543	1.71363e-06	1.00715	0.171203	0.277778	29	35
spd06	ENSG00000179344	HLA-DQB1	chr6:32684273:A:G	rs17205998	0	0	1	0	0	15889	0.00987543	1.71363e-06	1.00715	0.171203	0.277778	29	35
spd06	ENSG00000179344	HLA-DQB1	chr6:32684292:A:G	rs17206005	0	0	1	0	0	15908	0.00987543	1.71363e-06	1.00715	0.171203	0.277778	29	35
spd06	ENSG00000179344	HLA-DQB1	chr6:32684300:A:C	rs17206012	0	0	1	0	0	15916	0.00987543	1.71363e-06	1.00715	0.171203	0.277778	29	35
spd06	ENSG00000179344	HLA-DQB1	chr6:32684370:A:G	rs17212343	0	0	1	0	0	15986	0.00987543	1.71363e-06	1.00715	0.171203	0.277778	29	35
spd06	ENSG00000179344	HLA-DQB1	chr6:32684396:A:G		0	0	1	0	0	16012	0.00987543	1.71363e-06	1.00715	0.171203	0.277778	29	35
spd06	ENSG00000179344	HLA-DQB1	chr6:32684399:C:G	rs17212364	0	0	1	0	0	16015	0.00987543	1.71363e-06	1.00715	0.171203	0.277778	29	35
spd06	ENSG00000179344	HLA-DQB1	chr6:32684447:T:C		0	0	1	0	0	16063	0.00987543	1.71363e-06	1.00715	0.171203	0.277778	29	35
spd06	ENSG00000179344	HLA-DQB1	chr6:32684584:T:C	rs17206070	0	0	1	0	0	16200	0.00987543	1.71363e-06	1.00715	0.171203	0.277778	29	35
spd06	ENSG00000179344	HLA-DQB1	chr6:32684874:G:A		0	0	1	0	0	16490	0.00987543	1.71363e-06	1.00715	0.171203	0.277778	29	35
spd06	ENSG00000179344	HLA-DQB1	chr6:32684938:T:A	rs28746946	0	0	1	0	0	16554	0.00987543	1.71363e-06	1.00715	0.171203	0.277778	29	35
spd06	ENSG00000179344	HLA-DQB1	chr6:32684986:A:G	rs28746948	0	0	1	0	0	16602	0.00987543	1.71363e-06	1.00715	0.171203	0.277778	29	35
spd06	ENSG00000179344	HLA-DQB1	chr6:32684997:G:A		0	0	1	0	0	16613	0.00987543	1.71363e-06	1.00715	0.171203	0.277778	29	35
spd06	ENSG00000179344	HLA-DQB1	chr6:32685008:T:A	rs28746950	0	0	1	0	0	16624	0.00987543	1.71363e-06	1.00715	0.171203	0.277778	29	35
spd06	ENSG00000179344	HLA-DQB1	chr6:32685018:G:A	rs28746951	0	0	1	0	0	16634	0.00987543	1.71363e-06	1.00715	0.171203	0.277778	29	35
spd06	ENSG00000179344	HLA-DQB1	chr6:32685021:T:G	rs28746952	0	0	1	0	0	16637	0.00987543	1.71363e-06	1.00715	0.171203	0.277778	29	35
spd06	ENSG00000179344	HLA-DQB1	chr6:32685046:A:G	rs28746953	0	0	1	0	0	16662	0.00987543	1.71363e-06	1.00715	0.171203	0.277778	29	35
spd06	ENSG00000179344	HLA-DQB1	chr6:32685049:A:C	rs28746954	0	0	1	0	0	16665	0.00987543	1.71363e-06	1.00715	0.171203	0.277778	29	35
spd06	ENSG00000179344	HLA-DQB1	chr6:32685081:A:C	rs28746955	0	0	1	0	0	16697	0.00987543	1.71363e-06	1.00715	0.171203	0.277778	29	35
spd06	ENSG00000179344	HLA-DQB1	chr6:32685100:T:G	rs28746956	0	0	1	0	0	16716	0.00987543	1.71363e-06	1.00715	0.171203	0.277778	29	35
spd06	ENSG00000179344	HLA-DQB1	chr6:32685116:T:C		0	0	1	0	0	16732	0.00987543	1.71363e-06	1.00715	0.171203	0.277778	29	35
spd06	ENSG00000179344	HLA-DQB1	chr6:32685136:G:C		0	0	1	0	0	16752	0.00987543	1.71363e-06	1.00715	0.171203	0.277778	29	35
spd06	ENSG00000179344	HLA-DQB1	chr6:32685137:G:A		0	0	1	0	0	16753	0.00987543	1.71363e-06	1.00715	0.171203	0.277778	29	35
spd06	ENSG00000179344	HLA-DQB1	chr6:32685161:A:G		0	0	1	0	0	16777	0.00987543	1.71363e-06	1.00715	0.171203	0.277778	29	35
spd06	ENSG00000179344	HLA-DQB1	chr6:32685191:A:G		0	0	1	0	0	16807	0.00987543	1.71363e-06	1.00715	0.171203	0.277778	29	35
spd06	ENSG00000179344	HLA-DQB1	chr6:32685202:C:A	rs28746962	0	0	1	0	0	16818	0.00987543	1.71363e-06	1.00715	0.171203	0.277778	29	35
spd06	ENSG00000179344	HLA-DQB1	chr6:32685302:C:T		0	0	1	0	0	16918	0.00987543	1.71363e-06	1.00715	0.171203	0.277778	29	35
spd06	ENSG00000179344	HLA-DQB1	chr6:32685306:C:G	rs28746964	0	0	1	0	0	16922	0.00987543	1.71363e-06	1.00715	0.171203	0.277778	29	35
spd06	ENSG00000179344	HLA-DQB1	chr6:32685368:A:C	rs28746966	0	0	1	0	0	16984	0.00987543	1.71363e-06	1.00715	0.171203	0.277778	29	35
spd06	ENSG00000179344	HLA-DQB1	chr6:32685454:T:C	rs28746967	0	0	1	0	0	17070	0.00987543	1.71363e-06	1.00715	0.171203	0.277778	29	35
spd06	ENSG00000179344	HLA-DQB1	chr6:32685470:C:T	rs28746968	0	0	1	0	0	17086	0.00987543	1.71363e-06	1.00715	0.171203	0.277778	29	35
spd06	ENSG00000179344	HLA-DQB1	chr6:32685471:A:G		0	0	1	0	0	17087	0.00987543	1.71363e-06	1.00715	0.171203	0.277778	29	35
spd06	ENSG00000179344	HLA-DQB1	chr6:32685482:T:C		0	0	1	0	0	17098	0.00987543	1.71363e-06	1.00715	0.171203	0.277778	29	35
spd06	ENSG00000179344	HLA-DQB1	chr6:32685495:G:A		0	0	1	0	0	17111	0.00987543	1.71363e-06	1.00715	0.171203	0.277778	29	35
spd06	ENSG00000179344	HLA-DQB1	chr6:32685629:A:G		0	0	1	0	0	17245	0.00987543	1.71363e-06	1.00715	0.171203	0.277778	29	35
spd06	ENSG00000179344	HLA-DQB1	chr6:32685665:T:A		0	0	1	0	0	17281	0.00987543	1.71363e-06	1.00715	0.171203	0.277778	29	35
spd06	ENSG00000179344	HLA-DQB1	chr6:32685666:G:A	rs28746974	0	0	1	0	0	17282	0.00987543	1.71363e-06	1.00715	0.171203	0.277778	29	35
spd06	ENSG00000179344	HLA-DQB1	chr6:32685682:A:G		0	0	1	0	0	17298	0.00987543	1.71363e-06	1.00715	0.171203	0.277778	29	35
spd06	ENSG00000179344	HLA-DQB1	chr6:32685871:C:A		0	0	1	0	0	17487	0.00987543	1.71363e-06	1.00715	0.171203	0.277778	29	35
spd06	ENSG00000179344	HLA-DQB1	chr6:32685874:G:A	rs28746980	0	0	1	0	0	17490	0.00987543	1.71363e-06	1.00715	0.171203	0.277778	29	35
spd06	ENSG00000179344	HLA-DQB1	chr6:32685900:G:T	rs28746981	0	0	1	0	0	17516	0.00987543	1.71363e-06	1.00715	0.171203	0.277778	29	35
spd06	ENSG00000179344	HLA-DQB1	chr6:32685926:G:A	rs28746982	0	0	1	0	0	17542	0.00987543	1.71363e-06	1.00715	0.171203	0.277778	29	35
spd06	ENSG00000179344	HLA-DQB1	chr6:32686042:C:A		0	0	1	0	0	17658	0.00987543	1.71363e-06	1.00715	0.171203	0.277778	29	35
spd06	ENSG00000179344	HLA-DQB1	chr6:32686096:C:T		0	0	1	0	0	17712	0.00987543	1.71363e-06	1.00715	0.171203	0.277778	29	35
spd06	ENSG00000179344	HLA-DQB1	chr6:32686126:A:G	rs28746990	0	0	1	0	0	17742	0.00987543	1.71363e-06	1.00715	0.171203	0.277778	29	35
spd06	ENSG00000179344	HLA-DQB1	chr6:32686253:G:C	rs28746993	0	0	1	0	0	17869	0.00987543	1.71363e-06	1.00715	0.171203	0.277778	29	35
spd06	ENSG00000179344	HLA-DQB1	chr6:32686545:T:C		0	0	1	0	0	18161	0.00987543	1.71363e-06	1.00715	0.171203	0.277778	29	35
spd06	ENSG00000179344	HLA-DQB1	chr6:32686602:T:A		0	0	1	0	0	18218	0.00987543	1.71363e-06	1.00715	0.171203	0.277778	29	35
spd06	ENSG00000179344	HLA-DQB1	chr6:32686624:C:G		0	0	1	0	0	18240	0.00987543	1.71363e-06	1.00715	0.171203	0.277778	29	35
spd06	ENSG00000179344	HLA-DQB1	chr6:32686676:A:T		0	0	1	0	0	18292	0.00987543	1.71363e-06	1.00715	0.171203	0.277778	29	35
spd06	ENSG00000179344	HLA-DQB1	chr6:32686698:T:A		0	0	1	0	0	18314	0.00987543	1.71363e-06	1.00715	0.171203	0.277778	29	35
spd06	ENSG00000179344	HLA-DQB1	chr6:32686753:C:T		0	0	1	0	0	18369	0.00987543	1.71363e-06	1.00715	0.171203	0.277778	29	35
spd06	ENSG00000179344	HLA-DQB1	chr6:32686754:G:A		0	0	1	0	0	18370	0.00987543	1.71363e-06	1.00715	0.171203	0.277778	29	35
spd06	ENSG00000179344	HLA-DQB1	chr6:32686781:T:C	rs28747012	0	0	1	0	0	18397	0.00987543	1.71363e-06	1.00715	0.171203	0.277778	29	35
spd06	ENSG00000179344	HLA-DQB1	chr6:32686819:G:A	rs28747013	0	0	1	0	0	18435	0.00987543	1.71363e-06	1.00715	0.171203	0.277778	29	35
spd06	ENSG00000179344	HLA-DQB1	chr6:32686881:T:C	rs28747014	0	0	1	0	0	18497	0.00987543	1.71363e-06	1.00715	0.171203	0.277778	29	35
spd06	ENSG00000179344	HLA-DQB1	chr6:32686896:C:T	rs28747015	0	0	1	0	0	18512	0.00987543	1.71363e-06	1.00715	0.171203	0.277778	29	35
spd06	ENSG00000179344	HLA-DQB1	chr6:32686929:G:A		0	0	1	0	0	18545	0.00987543	1.71363e-06	1.00715	0.171203	0.277778	29	35
spd06	ENSG00000179344	HLA-DQB1	chr6:32686946:C:G		0	0	1	0	0	18562	0.00987543	1.71363e-06	1.00715	0.171203	0.277778	29	35
spd06	ENSG00000179344	HLA-DQB1	chr6:32687083:A:G		0	0	1	0	0	18699	0.00987543	1.71363e-06	1.00715	0.171203	0.277778	29	35
spd06	ENSG00000179344	HLA-DQB1	chr6:32687200:C:G	rs28747027	0	0	1	0	0	18816	0.00987543	1.71363e-06	1.00715	0.171203	0.277778	29	35
spd06	ENSG00000179344	HLA-DQB1	chr6:32687212:C:T	rs28747028	0	0	1	0	0	18828	0.00987543	1.71363e-06	1.00715	0.171203	0.277778	29	35
spd06	ENSG00000179344	HLA-DQB1	chr6:32687319:G:A		0	0	1	0	0	18935	0.00987543	1.71363e-06	1.00715	0.171203	0.277778	29	35
spd06	ENSG00000179344	HLA-DQB1	chr6:32687327:T:A	rs28747030	0	0	1	0	0	18943	0.00987543	1.71363e-06	1.00715	0.171203	0.277778	29	35
spd06	ENSG00000179344	HLA-DQB1	chr6:32687348:T:A	rs28747031	0	0	1	0	0	18964	0.00987543	1.71363e-06	1.00715	0.171203	0.277778	29	35
spd06	ENSG00000179344	HLA-DQB1	chr6:32687403:T:C	rs28747032	0	0	1	0	0	19019	0.00987543	1.71363e-06	1.00715	0.171203	0.277778	29	35
spd06	ENSG00000179344	HLA-DQB1	chr6:32687436:T:C	rs28747033	0	0	1	0	0	19052	0.00987543	1.71363e-06	1.00715	0.171203	0.277778	29	35
spd06	ENSG00000179344	HLA-DQB1	chr6:32687480:C:T	rs28747034	0	0	1	0	0	19096	0.00987543	1.71363e-06	1.00715	0.171203	0.277778	29	35
spd06	ENSG00000179344	HLA-DQB1	chr6:32687539:A:C		0	0	1	0	0	19155	0.00987543	1.71363e-06	1.00715	0.171203	0.277778	29	35
spd06	ENSG00000179344	HLA-DQB1	chr6:32687541:C:A		0	0	1	0	0	19157	0.00987543	1.71363e-06	1.00715	0.171203	0.277778	29	35
spd06	ENSG00000179344	HLA-DQB1	chr6:32687559:T:C		0	0	1	0	0	19175	0.00987543	1.71363e-06	1.00715	0.171203	0.277778	29	35
spd06	ENSG00000179344	HLA-DQB1	chr6:32687560:AG:A		0	0	1	0	0	19176	0.00987543	1.71363e-06	1.00715	0.171203	0.277778	29	35
spd06	ENSG00000179344	HLA-DQB1	chr6:32687591:C:A	rs28747038	0	0	1	0	0	19207	0.00987543	1.71363e-06	1.00715	0.171203	0.277778	29	35
spd06	ENSG00000179344	HLA-DQB1	chr6:32687698:GTA:G		0	0	1	0	0	19314	0.00987543	1.71363e-06	1.00715	0.171203	0.277778	29	35
spd06	ENSG00000179344	HLA-DQB1	chr6:32687731:A:G	rs28747043	0	0	1	0	0	19347	0.00987543	1.71363e-06	1.00715	0.171203	0.277778	29	35
spd06	ENSG00000179344	HLA-DQB1	chr6:32687739:T:C		0	0	1	0	0	19355	0.00987543	1.71363e-06	1.00715	0.171203	0.277778	29	35
spd06	ENSG00000179344	HLA-DQB1	chr6:32687760:T:C		0	0	1	0	0	19376	0.00987543	1.71363e-06	1.00715	0.171203	0.277778	29	35
spd06	ENSG00000179344	HLA-DQB1	chr6:32687762:A:G		0	0	1	0	0	19378	0.00987543	1.71363e-06	1.00715	0.171203	0.277778	29	35
spd06	ENSG00000179344	HLA-DQB1	chr6:32687801:C:T	rs28747047	0	0	1	0	0	19417	0.00987543	1.71363e-06	1.00715	0.171203	0.277778	29	35
spd06	ENSG00000179344	HLA-DQB1	chr6:32688837:C:T		0	0	1	0	0	20453	0.00987543	1.71363e-06	1.00715	0.171203	0.277778	29	35
spd06	ENSG00000179344	HLA-DQB1	chr6:32688876:C:T		0	0	1	0	0	20492	0.00987543	1.71363e-06	1.00715	0.171203	0.277778	29	35
spd06	ENSG00000179344	HLA-DQB1	chr6:32688884:T:C		0	0	1	0	0	20500	0.00987543	1.71363e-06	1.00715	0.171203	0.277778	29	35
spd06	ENSG00000179344	HLA-DQB1	chr6:32688891:T:C		0	0	1	0	0	20507	0.00987543	1.71363e-06	1.00715	0.171203	0.277778	29	35
spd06	ENSG00000179344	HLA-DQB1	chr6:32688993:A:G		0	0	1	0	0	20609	0.00987543	1.71363e-06	1.00715	0.171203	0.277778	29	35
spd06	ENSG00000179344	HLA-DQB1	chr6:32689124:T:C		0	0	1	0	0	20740	0.00987543	1.71363e-06	1.00715	0.171203	0.277778	29	35
spd06	ENSG00000179344	HLA-DQB1	chr6:32689198:C:A	rs9391891	0	0	1	0	0	20814	0.00987543	1.71363e-06	1.00715	0.171203	0.277778	29	35
spd06	ENSG00000179344	HLA-DQB1	chr6:32689203:C:T		0	0	1	0	0	20819	0.00987543	1.71363e-06	1.00715	0.171203	0.277778	29	35
spd06	ENSG00000179344	HLA-DQB1	chr6:32689206:T:A	rs9378274	0	0	1	0	0	20822	0.00987543	1.71363e-06	1.00715	0.171203	0.277778	29	35
spd06	ENSG00000179344	HLA-DQB1	chr6:32689243:C:G	rs9405042	0	0	1	0	0	20859	0.00987543	1.71363e-06	1.00715	0.171203	0.277778	29	35
spd06	ENSG00000179344	HLA-DQB1	chr6:32689480:G:T	rs4570006	0	0	1	0	0	21096	0.00987543	1.71363e-06	1.00715	0.171203	0.277778	29	35
spd06	ENSG00000179344	HLA-DQB1	chr6:32689557:T:A	rs4538747	0	0	1	0	0	21173	0.00987543	1.71363e-06	1.00715	0.171203	0.277778	29	35
spd06	ENSG00000179344	HLA-DQB1	chr6:32689867:T:C		0	0	1	0	0	21483	0.00987543	1.71363e-06	1.00715	0.171203	0.277778	29	35
spd06	ENSG00000179344	HLA-DQB1	chr6:32689904:A:G	rs9405119	0	0	1	0	0	21520	0.00987543	1.71363e-06	1.00715	0.171203	0.277778	29	35
spd06	ENSG00000179344	HLA-DQB1	chr6:32690072:G:A		0	0	1	0	0	21688	0.00987543	1.71363e-06	1.00715	0.171203	0.277778	29	35
spd06	ENSG00000179344	HLA-DQB1	chr6:32690086:A:C		0	0	1	0	0	21702	0.00987543	1.71363e-06	1.00715	0.171203	0.277778	29	35
spd06	ENSG00000179344	HLA-DQB1	chr6:32690694:A:G	rs9394110	0	0	1	0	0	22310	0.00987543	1.71363e-06	1.00715	0.171203	0.277778	29	35
spd06	ENSG00000179344	HLA-DQB1	chr6:32693303:G:A		0	0	1	0	0	24919	0.00987543	1.71363e-06	1.00715	0.171203	0.277778	29	35
spd06	ENSG00000179344	HLA-DQB1	chr6:32694732:A:T		0	0	1	0	0	26348	0.00987543	1.71363e-06	1.00715	0.171203	0.277778	29	35
spd06	ENSG00000179344	HLA-DQB1	chr6:32695662:C:A		0	0	1	0	0	27278	0.00987543	1.71363e-06	1.00715	0.171203	0.277778	29	35
spd06	ENSG00000179344	HLA-DQB1	chr6:32695911:T:C	rs5000632	0	0	1	0	0	27527	0.00987543	1.71363e-06	1.00715	0.171203	0.277778	29	35
spd06	ENSG00000179344	HLA-DQB1	chr6:32697183:A:G	rs9357152	0	0	1	0	0	28799	0.00987543	1.71363e-06	1.00715	0.171203	0.277778	29	35
spd06	ENSG00000179344	HLA-DQB1	chr6:32697194:A:G	rs9348891	0	0	1	0	0	28810	0.00987543	1.71363e-06	1.00715	0.171203	0.277778	29	35
spd06	ENSG00000179344	HLA-DQB1	chr6:32697390:A:G	rs9394113	0	0	1	0	0	29006	0.00987543	1.71363e-06	1.00715	0.171203	0.277778	29	35
spd06	ENSG00000179344	HLA-DQB1	chr6:32698379:G:A	rs6935069	0	0	1	0	0	29995	0.00987543	1.71363e-06	1.00715	0.171203	0.277778	29	35
spd06	ENSG00000179344	HLA-DQB1	chr6:32701109:C:G	rs9501648	0	0	1	0	0	32725	0.00987543	1.71363e-06	1.00715	0.171203	0.277778	29	35
spd06	ENSG00000179344	HLA-DQB1	chr6:32702168:C:T	rs9368739	0	0	1	0	0	33784	0.00987543	1.71363e-06	1.00715	0.171203	0.277778	29	35
spd06	ENSG00000179344	HLA-DQB1	chr6:32704504:CTT:C		0	0	1	0	0	36120	0.00987543	1.71363e-06	1.00715	0.171203	0.277778	29	35
spd06	ENSG00000179344	HLA-DQB1	chr6:32706536:C:T		0	0	1	0	0	38152	0.00987543	1.71363e-06	1.00715	0.171203	0.277778	29	35
spd06	ENSG00000179344	HLA-DQB1	chr6:32706603:G:T	rs28772285	0	0	1	0	0	38219	0.00987543	1.71363e-06	1.00715	0.171203	0.277778	29	35
spd06	ENSG00000179344	HLA-DQB1	chr6:32706608:T:C		0	0	1	0	0	38224	0.00987543	1.71363e-06	1.00715	0.171203	0.277778	29	35
spd06	ENSG00000179344	HLA-DQB1	chr6:32706623:T:C	rs28772287	0	0	1	0	0	38239	0.00987543	1.71363e-06	1.00715	0.171203	0.277778	29	35
spd06	ENSG00000179344	HLA-DQB1	chr6:32707088:A:T		0	0	1	0	0	38704	0.00987543	1.71363e-06	1.00715	0.171203	0.277778	29	35
spd06	ENSG00000179344	HLA-DQB1	chr6:32707353:A:G		0	0	1	0	0	38969	0.00987543	1.71363e-06	1.00715	0.171203	0.277778	29	35
spd06	ENSG00000179344	HLA-DQB1	chr6:32711955:A:G	rs9378125	0	0	1	0	0	43571	0.00987543	1.71363e-06	1.00715	0.171203	0.277778	29	35
spd06	ENSG00000179344	HLA-DQB1	chr6:32682585:T:C		0	0	1	0	0	14201	0.0123783	2.20631e-06	1.0283	0.177469	0.309524	33	39
spd06	ENSG00000179344	HLA-DQB1	chr6:32663657:T:C		0	0	1	0	0	-4727	0.013072	2.39194e-06	1.0209	0.177057	0.285714	30	36
spd06	ENSG00000179344	HLA-DQB1	chr6:32659207:A:C		0	0	1	0	0	-9177	0.0146223	2.6849e-06	-1.11339	0.194462	0.230159	27	29
spd06	ENSG00000179344	HLA-DQB1	chr6:32669220:C:T		0	0	1	0	0	836	0.0167248	3.22734e-06	0.876619	0.154848	0.325397	33	41
spd06	ENSG00000179344	HLA-DQB1	chr6:32440235:G:A	rs3129876	0	0	1	0	0	-228149	0.0276939	5.86192e-06	-1.01691	0.186494	0.269841	31	34
spd06	ENSG00000179344	HLA-DQB1	chr6:32684843:G:A	rs9275160	0	0	1	0	0	16459	0.0312497	6.85403e-06	0.872606	0.161646	0.349206	35	44
spd06	ENSG00000179344	HLA-DQB1	chr6:32428058:A:G	rs3129844	0	0	1	0	0	-240326	0.045994	1.14797e-05	-1.03514	0.198361	0.277778	32	35
spd06	ENSG00000179344	HLA-DQB1	chr6:32428500:A:G	rs3129845	0	0	1	0	0	-239884	0.045994	1.14797e-05	-1.03514	0.198361	0.277778	32	35
spd06	ENSG00000179344	HLA-DQB1	chr6:32428536:C:T	rs3135343	0	0	1	0	0	-239848	0.045994	1.14797e-05	-1.03514	0.198361	0.277778	32	35
spd06	ENSG00000179344	HLA-DQB1	chr6:32428698:A:G	rs3129846	0	0	1	0	0	-239686	0.045994	1.14797e-05	-1.03514	0.198361	0.277778	32	35
spd06	ENSG00000179344	HLA-DQB1	chr6:32428729:A:G	rs3129847	0	0	1	0	0	-239655	0.045994	1.14797e-05	-1.03514	0.198361	0.277778	32	35
spd06	ENSG00000179344	HLA-DQB1	chr6:32428838:G:T	rs3135342	0	0	1	0	0	-239546	0.045994	1.14797e-05	-1.03514	0.198361	0.277778	32	35
spd06	ENSG00000179344	HLA-DQB1	chr6:32429272:G:A	rs3129848	0	0	1	0	0	-239112	0.045994	1.14797e-05	-1.03514	0.198361	0.277778	32	35
spd06	ENSG00000179344	HLA-DQB1	chr6:32429935:A:C	rs3129851	0	0	1	0	0	-238449	0.045994	1.14797e-05	-1.03514	0.198361	0.277778	32	35
spd06	ENSG00000179344	HLA-DQB1	chr6:32430871:G:A	rs3129853	0	0	1	0	0	-237513	0.045994	1.14797e-05	-1.03514	0.198361	0.277778	32	35
spd06	ENSG00000179344	HLA-DQB1	chr6:32431095:T:G	rs3135340	0	0	1	0	0	-237289	0.045994	1.14797e-05	-1.03514	0.198361	0.277778	32	35
spd06	ENSG00000179344	HLA-DQB1	chr6:32431198:C:T	rs4988822	0	0	1	0	0	-237186	0.045994	1.14797e-05	-1.03514	0.198361	0.277778	32	35
spd06	ENSG00000179344	HLA-DQB1	chr6:32431245:A:G	rs4988821	0	0	1	0	0	-237139	0.045994	1.14797e-05	-1.03514	0.198361	0.277778	32	35
spd06	ENSG00000179344	HLA-DQB1	chr6:32431381:C:T	rs4988820	0	0	1	0	0	-237003	0.045994	1.14797e-05	-1.03514	0.198361	0.277778	32	35
spd06	ENSG00000179344	HLA-DQB1	chr6:32431484:C:G	rs3135339	0	0	1	0	0	-236900	0.045994	1.14797e-05	-1.03514	0.198361	0.277778	32	35
spd06	ENSG00000179344	HLA-DQB1	chr6:32432008:A:G	rs3129857	0	0	1	0	0	-236376	0.045994	1.14797e-05	-1.03514	0.198361	0.277778	32	35
spd06	ENSG00000179344	HLA-DQB1	chr6:32432065:T:C	rs2395172	0	0	1	0	0	-236319	0.045994	1.14797e-05	-1.03514	0.198361	0.277778	32	35
spd06	ENSG00000179344	HLA-DQB1	chr6:32432743:G:A	rs3129858	0	0	1	0	0	-235641	0.045994	1.14797e-05	-1.03514	0.198361	0.277778	32	35
spd06	ENSG00000179344	HLA-DQB1	chr6:32433757:C:T	rs3135337	0	0	1	0	0	-234627	0.045994	1.14797e-05	-1.03514	0.198361	0.277778	32	35
spd06	ENSG00000179344	HLA-DQB1	chr6:32435878:T:G	rs983561	0	0	1	0	0	-232506	0.045994	1.14797e-05	-1.03514	0.198361	0.277778	32	35
spd06	ENSG00000179344	HLA-DQB1	chr6:32436157:C:T	rs3135398	0	0	1	0	0	-232227	0.045994	1.14797e-05	-1.03514	0.198361	0.277778	32	35
spd06	ENSG00000179344	HLA-DQB1	chr6:32436266:A:G	rs3129864	0	0	1	0	0	-232118	0.045994	1.14797e-05	-1.03514	0.198361	0.277778	32	35
spd06	ENSG00000179344	HLA-DQB1	chr6:32436358:A:G	rs5000563	0	0	1	0	0	-232026	0.045994	1.14797e-05	-1.03514	0.198361	0.277778	32	35
spd06	ENSG00000179344	HLA-DQB1	chr6:32436436:C:T	rs3135396	0	0	1	0	0	-231948	0.045994	1.14797e-05	-1.03514	0.198361	0.277778	32	35
spd06	ENSG00000179344	HLA-DQB1	chr6:32437101:T:G	rs2395174	0	0	1	0	0	-231283	0.045994	1.14797e-05	-1.03514	0.198361	0.277778	32	35
spd06	ENSG00000179344	HLA-DQB1	chr6:32437285:G:T	rs2395176	0	0	1	0	0	-231099	0.045994	1.14797e-05	-1.03514	0.198361	0.277778	32	35
spd06	ENSG00000179344	HLA-DQB1	chr6:32437299:G:C	rs2395177	0	0	1	0	0	-231085	0.045994	1.14797e-05	-1.03514	0.198361	0.277778	32	35
spd06	ENSG00000179344	HLA-DQB1	chr6:32438323:C:T		0	0	1	0	0	-230061	0.045994	1.14797e-05	-1.03514	0.198361	0.277778	32	35
spd06	ENSG00000179344	HLA-DQB1	chr6:32438635:C:G	rs9268632	0	0	1	0	0	-229749	0.045994	1.14797e-05	-1.03514	0.198361	0.277778	32	35
spd06	ENSG00000179344	HLA-DQB1	chr6:32439376:A:T	rs3129872	0	0	1	0	0	-229008	0.045994	1.14797e-05	-1.03514	0.198361	0.277778	32	35
spd06	ENSG00000179344	HLA-DQB1	chr6:32439525:A:G	rs2395179	0	0	1	0	0	-228859	0.045994	1.14797e-05	-1.03514	0.198361	0.277778	32	35
spd06	ENSG00000179344	HLA-DQB1	chr6:32439533:T:G	rs2395180	0	0	1	0	0	-228851	0.045994	1.14797e-05	-1.03514	0.198361	0.277778	32	35
spd06	ENSG00000179344	HLA-DQB1	chr6:32439627:G:C	rs2395181	0	0	1	0	0	-228757	0.045994	1.14797e-05	-1.03514	0.198361	0.277778	32	35
spd06	ENSG00000179344	HLA-DQB1	chr6:32439656:G:C	rs3129873	0	0	1	0	0	-228728	0.045994	1.14797e-05	-1.03514	0.198361	0.277778	32	35
spd06	ENSG00000179344	HLA-DQB1	chr6:32439663:T:C	rs3129874	0	0	1	0	0	-228721	0.045994	1.14797e-05	-1.03514	0.198361	0.277778	32	35
spd06	ENSG00000179344	HLA-DQB1	chr6:32439691:T:C	rs3129875	0	0	1	0	0	-228693	0.045994	1.14797e-05	-1.03514	0.198361	0.277778	32	35
spd06	ENSG00000180185	FAHD1	chr16:1826215:G:T	rs11248893	0	0	1	0	0	-727	0.0124623	2.2587e-06	1.22727	0.21211	0.214286	25	27
spd06	ENSG00000180185	FAHD1	chr16:1827174:G:A	rs28364709	0	0	1	0	0	232	0.0124623	2.2587e-06	1.22727	0.21211	0.214286	25	27
spd06	ENSG00000180185	FAHD1	chr16:1827493:T:C	rs3743854	0	0	1	0	0	551	0.0124623	2.2587e-06	1.22727	0.21211	0.214286	25	27
spd06	ENSG00000180185	FAHD1	chr16:1827557:G:A	rs3743853	0	0	1	0	0	615	0.0124623	2.2587e-06	1.22727	0.21211	0.214286	25	27
spd06	ENSG00000180185	FAHD1	chr16:1828030:G:A	rs1143032	0	0	1	0	0	1088	0.0124623	2.2587e-06	1.22727	0.21211	0.214286	25	27
spd06	ENSG00000180185	FAHD1	chr16:1828031:C:T	rs1143033	0	0	1	0	0	1089	0.0124623	2.2587e-06	1.22727	0.21211	0.214286	25	27
spd06	ENSG00000180185	FAHD1	chr16:1828066:C:G	rs1143034	0	0	1	0	0	1124	0.0124623	2.2587e-06	1.22727	0.21211	0.214286	25	27
spd06	ENSG00000180185	FAHD1	chr16:1828491:G:A	rs1065583	0	0	1	0	0	1549	0.0124623	2.2587e-06	1.22727	0.21211	0.214286	25	27
spd06	ENSG00000180185	FAHD1	chr16:1828520:C:G	rs1065584	0	0	1	0	0	1578	0.0124623	2.2587e-06	1.22727	0.21211	0.214286	25	27
spd06	ENSG00000180185	FAHD1	chr16:1828596:T:C	rs1065585	0	0	1	0	0	1654	0.0124623	2.2587e-06	1.22727	0.21211	0.214286	25	27
spd06	ENSG00000180185	FAHD1	chr16:1828640:A:C	rs1065586	0	0	1	0	0	1698	0.0124623	2.2587e-06	1.22727	0.21211	0.214286	25	27
spd06	ENSG00000180185	FAHD1	chr16:1828739:A:G	rs1065587	0	0	1	0	0	1797	0.0124623	2.2587e-06	1.22727	0.21211	0.214286	25	27
spd06	ENSG00000180185	FAHD1	chr16:1828800:G:T	rs1065589	0	0	1	0	0	1858	0.0124623	2.2587e-06	1.22727	0.21211	0.214286	25	27
spd06	ENSG00000180185	FAHD1	chr16:1828851:T:C	rs1065590	0	0	1	0	0	1909	0.0124623	2.2587e-06	1.22727	0.21211	0.214286	25	27
spd06	ENSG00000180185	FAHD1	chr16:1828923:G:T	rs11643306	0	0	1	0	0	1981	0.0124623	2.2587e-06	1.22727	0.21211	0.214286	25	27
spd06	ENSG00000180185	FAHD1	chr16:1828976:G:A	rs11643316	0	0	1	0	0	2034	0.0124623	2.2587e-06	1.22727	0.21211	0.214286	25	27
spd06	ENSG00000180185	FAHD1	chr16:1829292:A:G	rs62038392	0	0	1	0	0	2350	0.0124623	2.2587e-06	1.22727	0.21211	0.214286	25	27
spd06	ENSG00000180185	FAHD1	chr16:1829421:G:A	rs72762855	0	0	1	0	0	2479	0.0124623	2.2587e-06	1.22727	0.21211	0.214286	25	27
spd06	ENSG00000180185	FAHD1	chr16:1829493:G:C	rs36040510	0	0	1	0	0	2551	0.0124623	2.2587e-06	1.22727	0.21211	0.214286	25	27
spd06	ENSG00000180185	FAHD1	chr16:1829497:A:C	rs75569713	0	0	1	0	0	2555	0.0124623	2.2587e-06	1.22727	0.21211	0.214286	25	27
spd06	ENSG00000180185	FAHD1	chr16:1829513:C:T		0	0	1	0	0	2571	0.0124623	2.2587e-06	1.22727	0.21211	0.214286	25	27
spd06	ENSG00000180185	FAHD1	chr16:1829514:A:G	rs72762858	0	0	1	0	0	2572	0.0124623	2.2587e-06	1.22727	0.21211	0.214286	25	27
spd06	ENSG00000180185	FAHD1	chr16:1829591:A:T	rs35148647	0	0	1	0	0	2649	0.0124623	2.2587e-06	1.22727	0.21211	0.214286	25	27
spd06	ENSG00000180185	FAHD1	chr16:1829661:A:AT		0	0	1	0	0	2719	0.0124623	2.2587e-06	1.22727	0.21211	0.214286	25	27
spd06	ENSG00000180185	FAHD1	chr16:1829779:T:C	rs35813105	0	0	1	0	0	2837	0.0124623	2.2587e-06	1.22727	0.21211	0.214286	25	27
spd06	ENSG00000180185	FAHD1	chr16:1830148:C:G	rs11648810	0	0	1	0	0	3206	0.0124623	2.2587e-06	1.22727	0.21211	0.214286	25	27
spd06	ENSG00000180185	FAHD1	chr16:1830212:C:G	rs11648848	0	0	1	0	0	3270	0.0124623	2.2587e-06	1.22727	0.21211	0.214286	25	27
spd06	ENSG00000180185	FAHD1	chr16:1830739:G:A	rs62038394	0	0	1	0	0	3797	0.0124623	2.2587e-06	1.22727	0.21211	0.214286	25	27
spd06	ENSG00000180185	FAHD1	chr16:1830878:A:T	rs62038395	0	0	1	0	0	3936	0.0124623	2.2587e-06	1.22727	0.21211	0.214286	25	27
spd06	ENSG00000180185	FAHD1	chr16:1830991:T:G	rs66461486	0	0	1	0	0	4049	0.0124623	2.2587e-06	1.22727	0.21211	0.214286	25	27
spd06	ENSG00000180185	FAHD1	chr16:1831158:A:T	rs72762860	0	0	1	0	0	4216	0.0124623	2.2587e-06	1.22727	0.21211	0.214286	25	27
spd06	ENSG00000180185	FAHD1	chr16:1831445:C:T	rs66649019	0	0	1	0	0	4503	0.0124623	2.2587e-06	1.22727	0.21211	0.214286	25	27
spd06	ENSG00000180185	FAHD1	chr16:1831484:T:C	rs66591266	0	0	1	0	0	4542	0.0124623	2.2587e-06	1.22727	0.21211	0.214286	25	27
spd06	ENSG00000180185	FAHD1	chr16:1831493:C:T	rs72762862	0	0	1	0	0	4551	0.0124623	2.2587e-06	1.22727	0.21211	0.214286	25	27
spd06	ENSG00000180185	FAHD1	chr16:1831555:T:C	rs34392705	0	0	1	0	0	4613	0.0124623	2.2587e-06	1.22727	0.21211	0.214286	25	27
spd06	ENSG00000180185	FAHD1	chr16:1831571:G:C	rs35002595	0	0	1	0	0	4629	0.0124623	2.2587e-06	1.22727	0.21211	0.214286	25	27
spd06	ENSG00000180185	FAHD1	chr16:1831585:T:G	rs34705505	0	0	1	0	0	4643	0.0124623	2.2587e-06	1.22727	0.21211	0.214286	25	27
spd06	ENSG00000180185	FAHD1	chr16:1831610:C:T	rs35310267	0	0	1	0	0	4668	0.0124623	2.2587e-06	1.22727	0.21211	0.214286	25	27
spd06	ENSG00000180185	FAHD1	chr16:1831659:A:G	rs34873309	0	0	1	0	0	4717	0.0124623	2.2587e-06	1.22727	0.21211	0.214286	25	27
spd06	ENSG00000180185	FAHD1	chr16:1831703:C:T	rs3903205	0	0	1	0	0	4761	0.0124623	2.2587e-06	1.22727	0.21211	0.214286	25	27
spd06	ENSG00000180185	FAHD1	chr16:1831899:C:T	rs3895165	0	0	1	0	0	4957	0.0124623	2.2587e-06	1.22727	0.21211	0.214286	25	27
spd06	ENSG00000180185	FAHD1	chr16:1832156:G:A	rs11641144	0	0	1	0	0	5214	0.0124623	2.2587e-06	1.22727	0.21211	0.214286	25	27
spd06	ENSG00000180185	FAHD1	chr16:1832504:A:G	rs62038397	0	0	1	0	0	5562	0.0124623	2.2587e-06	1.22727	0.21211	0.214286	25	27
spd06	ENSG00000180185	FAHD1	chr16:1832613:A:C	rs10468426	0	0	1	0	0	5671	0.0124623	2.2587e-06	1.22727	0.21211	0.214286	25	27
spd06	ENSG00000180185	FAHD1	chr16:1832739:C:T	rs10468427	0	0	1	0	0	5797	0.0124623	2.2587e-06	1.22727	0.21211	0.214286	25	27
spd06	ENSG00000180185	FAHD1	chr16:1832761:TCTCTC:T		0	0	1	0	0	5819	0.0124623	2.2587e-06	1.22727	0.21211	0.214286	25	27
spd06	ENSG00000180185	FAHD1	chr16:1832913:A:G	rs10468428	0	0	1	0	0	5971	0.0124623	2.2587e-06	1.22727	0.21211	0.214286	25	27
spd06	ENSG00000180185	FAHD1	chr16:1832970:C:CAA		0	0	1	0	0	6028	0.0124623	2.2587e-06	1.22727	0.21211	0.214286	25	27
spd06	ENSG00000180185	FAHD1	chr16:1833230:G:A	rs10468429	0	0	1	0	0	6288	0.0124623	2.2587e-06	1.22727	0.21211	0.214286	25	27
spd06	ENSG00000180185	FAHD1	chr16:1833354:T:C	rs72762865	0	0	1	0	0	6412	0.0124623	2.2587e-06	1.22727	0.21211	0.214286	25	27
spd06	ENSG00000180185	FAHD1	chr16:1833358:C:T	rs80347459	0	0	1	0	0	6416	0.0124623	2.2587e-06	1.22727	0.21211	0.214286	25	27
spd06	ENSG00000180185	FAHD1	chr16:1833377:T:G	rs66659109	0	0	1	0	0	6435	0.0124623	2.2587e-06	1.22727	0.21211	0.214286	25	27
spd06	ENSG00000180185	FAHD1	chr16:1833452:T:C	rs72762866	0	0	1	0	0	6510	0.0124623	2.2587e-06	1.22727	0.21211	0.214286	25	27
spd06	ENSG00000180185	FAHD1	chr16:1833470:A:G	rs79579996	0	0	1	0	0	6528	0.0124623	2.2587e-06	1.22727	0.21211	0.214286	25	27
spd06	ENSG00000180185	FAHD1	chr16:1833500:A:T	rs72762867	0	0	1	0	0	6558	0.0124623	2.2587e-06	1.22727	0.21211	0.214286	25	27
spd06	ENSG00000180185	FAHD1	chr16:1834655:T:G	rs62038399	0	0	1	0	0	7713	0.0124623	2.2587e-06	1.22727	0.21211	0.214286	25	27
spd06	ENSG00000180185	FAHD1	chr16:1834723:A:G	rs10468430	0	0	1	0	0	7781	0.0124623	2.2587e-06	1.22727	0.21211	0.214286	25	27
spd06	ENSG00000180185	FAHD1	chr16:1834860:G:A	rs10468421	0	0	1	0	0	7918	0.0124623	2.2587e-06	1.22727	0.21211	0.214286	25	27
spd06	ENSG00000180185	FAHD1	chr16:1834948:C:G		0	0	1	0	0	8006	0.0124623	2.2587e-06	1.22727	0.21211	0.214286	25	27
spd06	ENSG00000180185	FAHD1	chr16:1835209:C:T	rs10468423	0	0	1	0	0	8267	0.0124623	2.2587e-06	1.22727	0.21211	0.214286	25	27
spd06	ENSG00000180185	FAHD1	chr16:1835256:G:C	rs12325337	0	0	1	0	0	8314	0.0124623	2.2587e-06	1.22727	0.21211	0.214286	25	27
spd06	ENSG00000180185	FAHD1	chr16:1835287:T:G	rs12325082	0	0	1	0	0	8345	0.0124623	2.2587e-06	1.22727	0.21211	0.214286	25	27
spd06	ENSG00000180185	FAHD1	chr16:1835549:G:A	rs11645599	0	0	1	0	0	8607	0.0124623	2.2587e-06	1.22727	0.21211	0.214286	25	27
spd06	ENSG00000180185	FAHD1	chr16:1836020:T:C	rs11248895	0	0	1	0	0	9078	0.0124623	2.2587e-06	1.22727	0.21211	0.214286	25	27
spd06	ENSG00000180185	FAHD1	chr16:1836021:G:A	rs11248896	0	0	1	0	0	9079	0.0124623	2.2587e-06	1.22727	0.21211	0.214286	25	27
spd06	ENSG00000180185	FAHD1	chr16:1836232:C:T	rs9652776	0	0	1	0	0	9290	0.0124623	2.2587e-06	1.22727	0.21211	0.214286	25	27
spd06	ENSG00000180185	FAHD1	chr16:1836965:A:G	rs12325141	0	0	1	0	0	10023	0.0124623	2.2587e-06	1.22727	0.21211	0.214286	25	27
spd06	ENSG00000180185	FAHD1	chr16:1836980:T:G	rs12325218	0	0	1	0	0	10038	0.0124623	2.2587e-06	1.22727	0.21211	0.214286	25	27
spd06	ENSG00000180185	FAHD1	chr16:1837015:T:G	rs12325282	0	0	1	0	0	10073	0.0124623	2.2587e-06	1.22727	0.21211	0.214286	25	27
spd06	ENSG00000180185	FAHD1	chr16:1837272:C:T	rs58359138	0	0	1	0	0	10330	0.0124623	2.2587e-06	1.22727	0.21211	0.214286	25	27
spd06	ENSG00000180185	FAHD1	chr16:1837280:C:T	rs60181953	0	0	1	0	0	10338	0.0124623	2.2587e-06	1.22727	0.21211	0.214286	25	27
spd06	ENSG00000180185	FAHD1	chr16:1837489:T:C	rs59746463	0	0	1	0	0	10547	0.0124623	2.2587e-06	1.22727	0.21211	0.214286	25	27
spd06	ENSG00000180185	FAHD1	chr16:1837573:A:G	rs11643835	0	0	1	0	0	10631	0.0124623	2.2587e-06	1.22727	0.21211	0.214286	25	27
spd06	ENSG00000180185	FAHD1	chr16:1837637:G:A	rs11648578	0	0	1	0	0	10695	0.0124623	2.2587e-06	1.22727	0.21211	0.214286	25	27
spd06	ENSG00000180185	FAHD1	chr16:1837664:A:G	rs59651420	0	0	1	0	0	10722	0.0124623	2.2587e-06	1.22727	0.21211	0.214286	25	27
spd06	ENSG00000180185	FAHD1	chr16:1837936:C:T	rs66509847	0	0	1	0	0	10994	0.0124623	2.2587e-06	1.22727	0.21211	0.214286	25	27
spd06	ENSG00000180185	FAHD1	chr16:1838176:G:T	rs67309640	0	0	1	0	0	11234	0.0124623	2.2587e-06	1.22727	0.21211	0.214286	25	27
spd06	ENSG00000180185	FAHD1	chr16:1838263:G:C	rs62038405	0	0	1	0	0	11321	0.0124623	2.2587e-06	1.22727	0.21211	0.214286	25	27
spd06	ENSG00000180185	FAHD1	chr16:1838307:C:T	rs62038406	0	0	1	0	0	11365	0.0124623	2.2587e-06	1.22727	0.21211	0.214286	25	27
spd06	ENSG00000180185	FAHD1	chr16:1838456:A:C	rs62038407	0	0	1	0	0	11514	0.0124623	2.2587e-06	1.22727	0.21211	0.214286	25	27
spd06	ENSG00000180185	FAHD1	chr16:1838485:A:G	rs62038408	0	0	1	0	0	11543	0.0124623	2.2587e-06	1.22727	0.21211	0.214286	25	27
spd06	ENSG00000180185	FAHD1	chr16:1838683:A:G	rs62038409	0	0	1	0	0	11741	0.0124623	2.2587e-06	1.22727	0.21211	0.214286	25	27
spd06	ENSG00000180185	FAHD1	chr16:1838788:C:T	rs56164716	0	0	1	0	0	11846	0.0124623	2.2587e-06	1.22727	0.21211	0.214286	25	27
spd06	ENSG00000180185	FAHD1	chr16:1838953:A:C	rs55769149	0	0	1	0	0	12011	0.0124623	2.2587e-06	1.22727	0.21211	0.214286	25	27
spd06	ENSG00000180185	FAHD1	chr16:1838979:A:G	rs56057739	0	0	1	0	0	12037	0.0124623	2.2587e-06	1.22727	0.21211	0.214286	25	27
spd06	ENSG00000180185	FAHD1	chr16:1839001:C:T	rs55801530	0	0	1	0	0	12059	0.0124623	2.2587e-06	1.22727	0.21211	0.214286	25	27
spd06	ENSG00000180185	FAHD1	chr16:1839008:A:G	rs55706738	0	0	1	0	0	12066	0.0124623	2.2587e-06	1.22727	0.21211	0.214286	25	27
spd06	ENSG00000180185	FAHD1	chr16:1839188:A:G	rs55829224	0	0	1	0	0	12246	0.0124623	2.2587e-06	1.22727	0.21211	0.214286	25	27
spd06	ENSG00000180185	FAHD1	chr16:1839615:C:A	rs3813759	0	0	1	0	0	12673	0.0124623	2.2587e-06	1.22727	0.21211	0.214286	25	27
spd06	ENSG00000180185	FAHD1	chr16:1839644:C:T	rs3813760	0	0	1	0	0	12702	0.0124623	2.2587e-06	1.22727	0.21211	0.214286	25	27
spd06	ENSG00000180185	FAHD1	chr16:1839820:C:A	rs3848346	0	0	1	0	0	12878	0.0124623	2.2587e-06	1.22727	0.21211	0.214286	25	27
spd06	ENSG00000180185	FAHD1	chr16:1839906:G:A	rs3848347	0	0	1	0	0	12964	0.0124623	2.2587e-06	1.22727	0.21211	0.214286	25	27
spd06	ENSG00000180185	FAHD1	chr16:1840055:T:G	rs3848348	0	0	1	0	0	13113	0.0124623	2.2587e-06	1.22727	0.21211	0.214286	25	27
spd06	ENSG00000180185	FAHD1	chr16:1840232:A:G	rs3848349	0	0	1	0	0	13290	0.0124623	2.2587e-06	1.22727	0.21211	0.214286	25	27
spd06	ENSG00000180185	FAHD1	chr16:1840284:T:C	rs73490157	0	0	1	0	0	13342	0.0124623	2.2587e-06	1.22727	0.21211	0.214286	25	27
spd06	ENSG00000180185	FAHD1	chr16:1840372:G:C	rs62038423	0	0	1	0	0	13430	0.0124623	2.2587e-06	1.22727	0.21211	0.214286	25	27
spd06	ENSG00000180185	FAHD1	chr16:1840478:A:G	rs62038424	0	0	1	0	0	13536	0.0124623	2.2587e-06	1.22727	0.21211	0.214286	25	27
spd06	ENSG00000180185	FAHD1	chr16:1840840:A:G	rs62038425	0	0	1	0	0	13898	0.0124623	2.2587e-06	1.22727	0.21211	0.214286	25	27
spd06	ENSG00000180185	FAHD1	chr16:1841165:C:T	rs55829867	0	0	1	0	0	14223	0.0124623	2.2587e-06	1.22727	0.21211	0.214286	25	27
spd06	ENSG00000180185	FAHD1	chr16:1841217:T:C	rs56103500	0	0	1	0	0	14275	0.0124623	2.2587e-06	1.22727	0.21211	0.214286	25	27
spd06	ENSG00000180185	FAHD1	chr16:1841489:T:C	rs72762875	0	0	1	0	0	14547	0.0124623	2.2587e-06	1.22727	0.21211	0.214286	25	27
spd06	ENSG00000180185	FAHD1	chr16:1841681:C:T	rs62038427	0	0	1	0	0	14739	0.0124623	2.2587e-06	1.22727	0.21211	0.214286	25	27
spd06	ENSG00000180185	FAHD1	chr16:1841722:C:T	rs11647044	0	0	1	0	0	14780	0.0124623	2.2587e-06	1.22727	0.21211	0.214286	25	27
spd06	ENSG00000180185	FAHD1	chr16:1841723:A:G	rs11642119	0	0	1	0	0	14781	0.0124623	2.2587e-06	1.22727	0.21211	0.214286	25	27
spd06	ENSG00000180185	FAHD1	chr16:1842881:T:C		0	0	1	0	0	15939	0.0124623	2.2587e-06	1.22727	0.21211	0.214286	25	27
spd06	ENSG00000180185	FAHD1	chr16:1843149:C:T	rs1162396	0	0	1	0	0	16207	0.0124623	2.2587e-06	1.22727	0.21211	0.214286	25	27
spd06	ENSG00000180185	FAHD1	chr16:1843342:C:A	rs9806787	0	0	1	0	0	16400	0.0124623	2.2587e-06	1.22727	0.21211	0.214286	25	27
spd06	ENSG00000180185	FAHD1	chr16:1843808:G:A	rs11248898	0	0	1	0	0	16866	0.0124623	2.2587e-06	1.22727	0.21211	0.214286	25	27
spd06	ENSG00000180185	FAHD1	chr16:1843817:CTA:C		0	0	1	0	0	16875	0.0124623	2.2587e-06	1.22727	0.21211	0.214286	25	27
spd06	ENSG00000180185	FAHD1	chr16:1844004:T:G	rs10903011	0	0	1	0	0	17062	0.0124623	2.2587e-06	1.22727	0.21211	0.214286	25	27
spd06	ENSG00000180185	FAHD1	chr16:1844188:T:C	rs78080772	0	0	1	0	0	17246	0.0124623	2.2587e-06	1.22727	0.21211	0.214286	25	27
spd06	ENSG00000180185	FAHD1	chr16:1844410:T:C	rs12599335	0	0	1	0	0	17468	0.0124623	2.2587e-06	1.22727	0.21211	0.214286	25	27
spd06	ENSG00000180185	FAHD1	chr16:1844478:T:C	rs12599341	0	0	1	0	0	17536	0.0124623	2.2587e-06	1.22727	0.21211	0.214286	25	27
spd06	ENSG00000180185	FAHD1	chr16:1844851:C:G	rs9806825	0	0	1	0	0	17909	0.0124623	2.2587e-06	1.22727	0.21211	0.214286	25	27
spd06	ENSG00000180185	FAHD1	chr16:1844960:A:G	rs9806945	0	0	1	0	0	18018	0.0124623	2.2587e-06	1.22727	0.21211	0.214286	25	27
spd06	ENSG00000180185	FAHD1	chr16:1845029:T:A	rs4598914	0	0	1	0	0	18087	0.0124623	2.2587e-06	1.22727	0.21211	0.214286	25	27
spd06	ENSG00000180185	FAHD1	chr16:1845030:C:G	rs4644862	0	0	1	0	0	18088	0.0124623	2.2587e-06	1.22727	0.21211	0.214286	25	27
spd06	ENSG00000180185	FAHD1	chr16:1845374:A:G	rs3925437	0	0	1	0	0	18432	0.0124623	2.2587e-06	1.22727	0.21211	0.214286	25	27
spd06	ENSG00000180185	FAHD1	chr16:1892930:C:T	rs1657100	0	0	1	0	0	65988	0.0152287	2.89813e-06	1.30029	0.228171	0.214286	25	27
spd06	ENSG00000180185	FAHD1	chr16:1903437:C:T	rs2982432	0	0	1	0	0	76495	0.0152287	2.89813e-06	1.30029	0.228171	0.214286	25	27
spd06	ENSG00000180185	FAHD1	chr16:1907255:C:T	rs1657137	0	0	1	0	0	80313	0.0152287	2.89813e-06	1.30029	0.228171	0.214286	25	27
spd06	ENSG00000180185	FAHD1	chr16:1911550:C:T	rs1657139	0	0	1	0	0	84608	0.0152287	2.89813e-06	1.30029	0.228171	0.214286	25	27
spd06	ENSG00000180185	FAHD1	chr16:1913988:C:A	rs1657144	0	0	1	0	0	87046	0.0152287	2.89813e-06	1.30029	0.228171	0.214286	25	27
spd06	ENSG00000180185	FAHD1	chr16:1915718:C:T	rs337286	0	0	1	0	0	88776	0.0152287	2.89813e-06	1.30029	0.228171	0.214286	25	27
spd06	ENSG00000180185	FAHD1	chr16:1922547:C:T	rs344363	0	0	1	0	0	95605	0.0166314	3.20868e-06	1.36775	0.241515	0.206349	24	26
spd06	ENSG00000180185	FAHD1	chr16:1808384:C:T		0	0	1	0	0	-18558	0.0333274	7.54532e-06	-1.21719	0.226887	0.793651	24	26
spd06	ENSG00000180185	FAHD1	chr16:1808804:G:A	rs1623559	0	0	1	0	0	-18138	0.0333274	7.54532e-06	-1.21719	0.226887	0.793651	24	26
spd06	ENSG00000180185	FAHD1	chr16:1808807:T:C	rs1623562	0	0	1	0	0	-18135	0.0333274	7.54532e-06	-1.21719	0.226887	0.793651	24	26
spd06	ENSG00000180185	FAHD1	chr16:1809637:T:C	rs2076449	0	0	1	0	0	-17305	0.0333274	7.54532e-06	-1.21719	0.226887	0.793651	24	26
spd06	ENSG00000180185	FAHD1	chr16:1810430:G:C	rs2516314	0	0	1	0	0	-16512	0.0333274	7.54532e-06	-1.21719	0.226887	0.793651	24	26
spd06	ENSG00000180185	FAHD1	chr16:1810804:G:C	rs8046750	0	0	1	0	0	-16138	0.0333274	7.54532e-06	1.21719	0.226887	0.206349	24	26
spd06	ENSG00000180185	FAHD1	chr16:1811915:T:C	rs9928547	0	0	1	0	0	-15027	0.0333274	7.54532e-06	-1.21719	0.226887	0.793651	24	26
spd06	ENSG00000180185	FAHD1	chr16:1812009:C:G		0	0	1	0	0	-14933	0.0333274	7.54532e-06	-1.21719	0.226887	0.793651	24	26
spd06	ENSG00000180185	FAHD1	chr16:1812088:A:G	rs9928484	0	0	1	0	0	-14854	0.0333274	7.54532e-06	-1.21719	0.226887	0.793651	24	26
spd06	ENSG00000180185	FAHD1	chr16:1813103:C:T	rs12595860	0	0	1	0	0	-13839	0.0333274	7.54532e-06	1.21719	0.226887	0.206349	24	26
spd06	ENSG00000180185	FAHD1	chr16:1813639:C:T	rs35926706	0	0	1	0	0	-13303	0.0333274	7.54532e-06	1.21719	0.226887	0.206349	24	26
spd06	ENSG00000180185	FAHD1	chr16:1814816:T:G	rs62038374	0	0	1	0	0	-12126	0.0333274	7.54532e-06	1.21719	0.226887	0.206349	24	26
spd06	ENSG00000180185	FAHD1	chr16:1815093:C:T	rs12597098	0	0	1	0	0	-11849	0.0333274	7.54532e-06	1.21719	0.226887	0.206349	24	26
spd06	ENSG00000180185	FAHD1	chr16:1816101:C:T	rs62038378	0	0	1	0	0	-10841	0.0333274	7.54532e-06	1.21719	0.226887	0.206349	24	26
spd06	ENSG00000180185	FAHD1	chr16:1816361:T:G	rs12596094	0	0	1	0	0	-10581	0.0333274	7.54532e-06	1.21719	0.226887	0.206349	24	26
spd06	ENSG00000180185	FAHD1	chr16:1818553:C:T	rs344361	0	0	1	0	0	-8389	0.0333274	7.54532e-06	1.21719	0.226887	0.206349	24	26
spd06	ENSG00000180185	FAHD1	chr16:1818646:C:A	rs11646951	0	0	1	0	0	-8296	0.0333274	7.54532e-06	1.21719	0.226887	0.206349	24	26
spd06	ENSG00000180185	FAHD1	chr16:1819590:A:C	rs2076453	0	0	1	0	0	-7352	0.0333274	7.54532e-06	1.21719	0.226887	0.206349	24	26
spd06	ENSG00000180185	FAHD1	chr16:1819615:G:T	rs2076456	0	0	1	0	0	-7327	0.0333274	7.54532e-06	1.21719	0.226887	0.206349	24	26
spd06	ENSG00000180185	FAHD1	chr16:1821328:C:T	rs2268670	0	0	1	0	0	-5614	0.0333274	7.54532e-06	1.21719	0.226887	0.206349	24	26
spd06	ENSG00000180185	FAHD1	chr16:1824145:C:A	rs3760040	0	0	1	0	0	-2797	0.0333274	7.54532e-06	1.21719	0.226887	0.206349	24	26
spd06	ENSG00000180185	FAHD1	chr16:1843121:T:C	rs28780723	0	0	1	0	0	16179	0.0333274	7.54532e-06	-1.21719	0.226887	0.793651	24	26
spd06	ENSG00000180185	FAHD1	chr16:1845288:A:G	rs3848351	0	0	1	0	0	18346	0.0333274	7.54532e-06	1.21719	0.226887	0.206349	24	26
spd06	ENSG00000180185	FAHD1	chr16:1845437:A:G	rs3925438	0	0	1	0	0	18495	0.0333274	7.54532e-06	1.21719	0.226887	0.206349	24	26
spd06	ENSG00000180185	FAHD1	chr16:1845451:T:C	rs112468240	0	0	1	0	0	18509	0.0333274	7.54532e-06	1.21719	0.226887	0.206349	24	26
spd06	ENSG00000180185	FAHD1	chr16:1845981:C:T	rs62038431	0	0	1	0	0	19039	0.0333274	7.54532e-06	1.21719	0.226887	0.206349	24	26
spd06	ENSG00000180185	FAHD1	chr16:1845986:C:T	rs62038432	0	0	1	0	0	19044	0.0333274	7.54532e-06	1.21719	0.226887	0.206349	24	26
spd06	ENSG00000180185	FAHD1	chr16:1846019:T:A	rs62038433	0	0	1	0	0	19077	0.0333274	7.54532e-06	1.21719	0.226887	0.206349	24	26
spd06	ENSG00000180185	FAHD1	chr16:1846023:A:G	rs62038434	0	0	1	0	0	19081	0.0333274	7.54532e-06	1.21719	0.226887	0.206349	24	26
spd06	ENSG00000180185	FAHD1	chr16:1846100:G:T	rs62038435	0	0	1	0	0	19158	0.0333274	7.54532e-06	1.21719	0.226887	0.206349	24	26
spd06	ENSG00000180185	FAHD1	chr16:1846336:C:G	rs62038436	0	0	1	0	0	19394	0.0333274	7.54532e-06	1.21719	0.226887	0.206349	24	26
spd06	ENSG00000180185	FAHD1	chr16:1846555:G:A		0	0	1	0	0	19613	0.0333274	7.54532e-06	1.21719	0.226887	0.206349	24	26
spd06	ENSG00000180185	FAHD1	chr16:1846556:A:C		0	0	1	0	0	19614	0.0333274	7.54532e-06	1.21719	0.226887	0.206349	24	26
spd06	ENSG00000180185	FAHD1	chr16:1846863:A:G	rs112582341	0	0	1	0	0	19921	0.0333274	7.54532e-06	1.21719	0.226887	0.206349	24	26
spd06	ENSG00000180185	FAHD1	chr16:1846939:G:C		0	0	1	0	0	19997	0.0333274	7.54532e-06	1.21719	0.226887	0.206349	24	26
spd06	ENSG00000180185	FAHD1	chr16:1846949:G:GA		0	0	1	0	0	20007	0.0333274	7.54532e-06	1.21719	0.226887	0.206349	24	26
spd06	ENSG00000180185	FAHD1	chr16:1847069:A:C	rs62038441	0	0	1	0	0	20127	0.0333274	7.54532e-06	1.21719	0.226887	0.206349	24	26
spd06	ENSG00000180185	FAHD1	chr16:1847072:T:C	rs62038442	0	0	1	0	0	20130	0.0333274	7.54532e-06	1.21719	0.226887	0.206349	24	26
spd06	ENSG00000180185	FAHD1	chr16:1847417:A:G	rs58181589	0	0	1	0	0	20475	0.0333274	7.54532e-06	1.21719	0.226887	0.206349	24	26
spd06	ENSG00000180185	FAHD1	chr16:1847493:A:T	rs11640407	0	0	1	0	0	20551	0.0333274	7.54532e-06	1.21719	0.226887	0.206349	24	26
spd06	ENSG00000180185	FAHD1	chr16:1848044:T:C	rs57530073	0	0	1	0	0	21102	0.0333274	7.54532e-06	1.21719	0.226887	0.206349	24	26
spd06	ENSG00000180185	FAHD1	chr16:1848057:C:T	rs58987215	0	0	1	0	0	21115	0.0333274	7.54532e-06	1.21719	0.226887	0.206349	24	26
spd06	ENSG00000180185	FAHD1	chr16:1848375:T:C	rs11642885	0	0	1	0	0	21433	0.0333274	7.54532e-06	1.21719	0.226887	0.206349	24	26
spd06	ENSG00000180185	FAHD1	chr16:1848460:G:C	rs60068666	0	0	1	0	0	21518	0.0333274	7.54532e-06	1.21719	0.226887	0.206349	24	26
spd06	ENSG00000180185	FAHD1	chr16:1848594:A:G	rs62038447	0	0	1	0	0	21652	0.0333274	7.54532e-06	1.21719	0.226887	0.206349	24	26
spd06	ENSG00000180185	FAHD1	chr16:1848728:G:A	rs59714659	0	0	1	0	0	21786	0.0333274	7.54532e-06	1.21719	0.226887	0.206349	24	26
spd06	ENSG00000180185	FAHD1	chr16:1848836:G:A	rs57938885	0	0	1	0	0	21894	0.0333274	7.54532e-06	1.21719	0.226887	0.206349	24	26
spd06	ENSG00000180185	FAHD1	chr16:1848998:G:C	rs62038449	0	0	1	0	0	22056	0.0333274	7.54532e-06	1.21719	0.226887	0.206349	24	26
spd06	ENSG00000180185	FAHD1	chr16:1849005:T:C	rs62038450	0	0	1	0	0	22063	0.0333274	7.54532e-06	1.21719	0.226887	0.206349	24	26
spd06	ENSG00000180185	FAHD1	chr16:1849191:T:C	rs138033584	0	0	1	0	0	22249	0.0333274	7.54532e-06	1.21719	0.226887	0.206349	24	26
spd06	ENSG00000180185	FAHD1	chr16:1849279:G:A	rs2974849	0	0	1	0	0	22337	0.0333274	7.54532e-06	1.21719	0.226887	0.206349	24	26
spd06	ENSG00000180185	FAHD1	chr16:1849426:G:A	rs4786696	0	0	1	0	0	22484	0.0333274	7.54532e-06	-1.21719	0.226887	0.793651	24	26
spd06	ENSG00000180185	FAHD1	chr16:1849644:G:C	rs9938029	0	0	1	0	0	22702	0.0333274	7.54532e-06	-1.21719	0.226887	0.793651	24	26
spd06	ENSG00000180185	FAHD1	chr16:1849699:C:A		0	0	1	0	0	22757	0.0333274	7.54532e-06	-1.21719	0.226887	0.793651	24	26
spd06	ENSG00000180185	FAHD1	chr16:1849705:C:T		0	0	1	0	0	22763	0.0333274	7.54532e-06	-1.21719	0.226887	0.793651	24	26
spd06	ENSG00000180185	FAHD1	chr16:1849949:G:T	rs2492886	0	0	1	0	0	23007	0.0333274	7.54532e-06	-1.21719	0.226887	0.793651	24	26
spd06	ENSG00000180185	FAHD1	chr16:1850034:T:A	rs2575359	0	0	1	0	0	23092	0.0333274	7.54532e-06	-1.21719	0.226887	0.793651	24	26
spd06	ENSG00000180185	FAHD1	chr16:1850698:A:C	rs1742416	0	0	1	0	0	23756	0.0333274	7.54532e-06	-1.21719	0.226887	0.793651	24	26
spd06	ENSG00000180185	FAHD1	chr16:1850846:G:A		0	0	1	0	0	23904	0.0333274	7.54532e-06	-1.21719	0.226887	0.793651	24	26
spd06	ENSG00000180185	FAHD1	chr16:1851477:G:A	rs1657116	0	0	1	0	0	24535	0.0333274	7.54532e-06	-1.21719	0.226887	0.793651	24	26
spd06	ENSG00000180185	FAHD1	chr16:1851808:C:T	rs1742419	0	0	1	0	0	24866	0.0333274	7.54532e-06	-1.21719	0.226887	0.793651	24	26
spd06	ENSG00000180185	FAHD1	chr16:1851843:G:A	rs1625279	0	0	1	0	0	24901	0.0333274	7.54532e-06	-1.21719	0.226887	0.793651	24	26
spd06	ENSG00000180185	FAHD1	chr16:1851892:A:G	rs1625393	0	0	1	0	0	24950	0.0333274	7.54532e-06	-1.21719	0.226887	0.793651	24	26
spd06	ENSG00000180185	FAHD1	chr16:1852307:G:A	rs2575360	0	0	1	0	0	25365	0.0333274	7.54532e-06	-1.21719	0.226887	0.793651	24	26
spd06	ENSG00000180185	FAHD1	chr16:1852315:C:T	rs2754185	0	0	1	0	0	25373	0.0333274	7.54532e-06	-1.21719	0.226887	0.793651	24	26
spd06	ENSG00000180185	FAHD1	chr16:1852521:A:G	rs1742420	0	0	1	0	0	25579	0.0333274	7.54532e-06	-1.21719	0.226887	0.793651	24	26
spd06	ENSG00000180185	FAHD1	chr16:1852577:C:T	rs2492884	0	0	1	0	0	25635	0.0333274	7.54532e-06	-1.21719	0.226887	0.793651	24	26
spd06	ENSG00000180185	FAHD1	chr16:1852799:A:G	rs6600176	0	0	1	0	0	25857	0.0333274	7.54532e-06	-1.21719	0.226887	0.793651	24	26
spd06	ENSG00000180185	FAHD1	chr16:1852888:T:C	rs1617255	0	0	1	0	0	25946	0.0333274	7.54532e-06	-1.21719	0.226887	0.793651	24	26
spd06	ENSG00000180185	FAHD1	chr16:1853650:T:C	rs1657117	0	0	1	0	0	26708	0.0333274	7.54532e-06	-1.21719	0.226887	0.793651	24	26
spd06	ENSG00000180185	FAHD1	chr16:1853933:A:G	rs1742421	0	0	1	0	0	26991	0.0333274	7.54532e-06	-1.21719	0.226887	0.793651	24	26
spd06	ENSG00000180185	FAHD1	chr16:1853937:A:G	rs1742422	0	0	1	0	0	26995	0.0333274	7.54532e-06	-1.21719	0.226887	0.793651	24	26
spd06	ENSG00000180185	FAHD1	chr16:1854321:G:C	rs1742423	0	0	1	0	0	27379	0.0333274	7.54532e-06	-1.21719	0.226887	0.793651	24	26
spd06	ENSG00000180185	FAHD1	chr16:1854544:T:G	rs11643972	0	0	1	0	0	27602	0.0333274	7.54532e-06	-1.21719	0.226887	0.793651	24	26
spd06	ENSG00000180185	FAHD1	chr16:1854555:T:C	rs11643973	0	0	1	0	0	27613	0.0333274	7.54532e-06	-1.21719	0.226887	0.793651	24	26
spd06	ENSG00000180185	FAHD1	chr16:1854586:A:G	rs7199384	0	0	1	0	0	27644	0.0333274	7.54532e-06	-1.21719	0.226887	0.793651	24	26
spd06	ENSG00000180185	FAHD1	chr16:1854639:C:T	rs1657118	0	0	1	0	0	27697	0.0333274	7.54532e-06	-1.21719	0.226887	0.793651	24	26
spd06	ENSG00000180185	FAHD1	chr16:1854810:C:G	rs1742426	0	0	1	0	0	27868	0.0333274	7.54532e-06	-1.21719	0.226887	0.793651	24	26
spd06	ENSG00000180185	FAHD1	chr16:1854958:A:G	rs1742428	0	0	1	0	0	28016	0.0333274	7.54532e-06	-1.21719	0.226887	0.793651	24	26
spd06	ENSG00000180185	FAHD1	chr16:1855005:C:T	rs1742429	0	0	1	0	0	28063	0.0333274	7.54532e-06	-1.21719	0.226887	0.793651	24	26
spd06	ENSG00000180185	FAHD1	chr16:1855057:A:G	rs4786724	0	0	1	0	0	28115	0.0333274	7.54532e-06	-1.21719	0.226887	0.793651	24	26
spd06	ENSG00000180185	FAHD1	chr16:1855092:A:C		0	0	1	0	0	28150	0.0333274	7.54532e-06	-1.21719	0.226887	0.793651	24	26
spd06	ENSG00000180185	FAHD1	chr16:1855093:G:A		0	0	1	0	0	28151	0.0333274	7.54532e-06	-1.21719	0.226887	0.793651	24	26
spd06	ENSG00000180185	FAHD1	chr16:1855159:A:C		0	0	1	0	0	28217	0.0333274	7.54532e-06	-1.21719	0.226887	0.793651	24	26
spd06	ENSG00000180185	FAHD1	chr16:1855161:G:C		0	0	1	0	0	28219	0.0333274	7.54532e-06	-1.21719	0.226887	0.793651	24	26
spd06	ENSG00000180185	FAHD1	chr16:1855226:G:A	rs5006375	0	0	1	0	0	28284	0.0333274	7.54532e-06	-1.21719	0.226887	0.793651	24	26
spd06	ENSG00000180185	FAHD1	chr16:1855230:A:G	rs5006374	0	0	1	0	0	28288	0.0333274	7.54532e-06	-1.21719	0.226887	0.793651	24	26
spd06	ENSG00000180185	FAHD1	chr16:1855277:C:T	rs5006373	0	0	1	0	0	28335	0.0333274	7.54532e-06	-1.21719	0.226887	0.793651	24	26
spd06	ENSG00000180185	FAHD1	chr16:1855305:G:T	rs5006372	0	0	1	0	0	28363	0.0333274	7.54532e-06	-1.21719	0.226887	0.793651	24	26
spd06	ENSG00000180185	FAHD1	chr16:1855762:G:A	rs2754186	0	0	1	0	0	28820	0.0333274	7.54532e-06	-1.21719	0.226887	0.793651	24	26
spd06	ENSG00000180185	FAHD1	chr16:1855873:A:C	rs1742431	0	0	1	0	0	28931	0.0333274	7.54532e-06	-1.21719	0.226887	0.793651	24	26
spd06	ENSG00000180185	FAHD1	chr16:1856134:C:A	rs1657119	0	0	1	0	0	29192	0.0333274	7.54532e-06	-1.21719	0.226887	0.793651	24	26
spd06	ENSG00000180185	FAHD1	chr16:1856477:A:G		0	0	1	0	0	29535	0.0333274	7.54532e-06	-1.21719	0.226887	0.793651	24	26
spd06	ENSG00000180185	FAHD1	chr16:1856665:T:C	rs7194543	0	0	1	0	0	29723	0.0333274	7.54532e-06	-1.21719	0.226887	0.793651	24	26
spd06	ENSG00000180185	FAHD1	chr16:1856969:GC:G		0	0	1	0	0	30027	0.0333274	7.54532e-06	-1.21719	0.226887	0.793651	24	26
spd06	ENSG00000180185	FAHD1	chr16:1857222:C:T	rs1657120	0	0	1	0	0	30280	0.0333274	7.54532e-06	-1.21719	0.226887	0.793651	24	26
spd06	ENSG00000180185	FAHD1	chr16:1857301:C:T	rs1742432	0	0	1	0	0	30359	0.0333274	7.54532e-06	-1.21719	0.226887	0.793651	24	26
spd06	ENSG00000180185	FAHD1	chr16:1857651:G:A	rs428123	0	0	1	0	0	30709	0.0333274	7.54532e-06	-1.21719	0.226887	0.793651	24	26
spd06	ENSG00000180185	FAHD1	chr16:1857700:A:C		0	0	1	0	0	30758	0.0333274	7.54532e-06	-1.21719	0.226887	0.793651	24	26
spd06	ENSG00000180185	FAHD1	chr16:1857701:G:A		0	0	1	0	0	30759	0.0333274	7.54532e-06	-1.21719	0.226887	0.793651	24	26
spd06	ENSG00000180185	FAHD1	chr16:1857945:C:T	rs411193	0	0	1	0	0	31003	0.0333274	7.54532e-06	-1.21719	0.226887	0.793651	24	26
spd06	ENSG00000180185	FAHD1	chr16:1858217:A:T	rs410465	0	0	1	0	0	31275	0.0333274	7.54532e-06	-1.21719	0.226887	0.793651	24	26
spd06	ENSG00000180185	FAHD1	chr16:1858255:A:G	rs448374	0	0	1	0	0	31313	0.0333274	7.54532e-06	-1.21719	0.226887	0.793651	24	26
spd06	ENSG00000180185	FAHD1	chr16:1858338:A:G	rs1657121	0	0	1	0	0	31396	0.0333274	7.54532e-06	-1.21719	0.226887	0.793651	24	26
spd06	ENSG00000180185	FAHD1	chr16:1858499:C:T	rs1657122	0	0	1	0	0	31557	0.0333274	7.54532e-06	-1.21719	0.226887	0.793651	24	26
spd06	ENSG00000180185	FAHD1	chr16:1858667:A:G	rs449530	0	0	1	0	0	31725	0.0333274	7.54532e-06	-1.21719	0.226887	0.793651	24	26
spd06	ENSG00000180185	FAHD1	chr16:1858730:G:A	rs420694	0	0	1	0	0	31788	0.0333274	7.54532e-06	-1.21719	0.226887	0.793651	24	26
spd06	ENSG00000180185	FAHD1	chr16:1858748:G:A	rs420681	0	0	1	0	0	31806	0.0333274	7.54532e-06	-1.21719	0.226887	0.793651	24	26
spd06	ENSG00000180185	FAHD1	chr16:1858886:A:G	rs448961	0	0	1	0	0	31944	0.0333274	7.54532e-06	-1.21719	0.226887	0.793651	24	26
spd06	ENSG00000180185	FAHD1	chr16:1859106:C:A	rs2754187	0	0	1	0	0	32164	0.0333274	7.54532e-06	-1.21719	0.226887	0.793651	24	26
spd06	ENSG00000180185	FAHD1	chr16:1859363:A:G	rs451358	0	0	1	0	0	32421	0.0333274	7.54532e-06	-1.21719	0.226887	0.793651	24	26
spd06	ENSG00000180185	FAHD1	chr16:1859726:T:C	rs388627	0	0	1	0	0	32784	0.0333274	7.54532e-06	-1.21719	0.226887	0.793651	24	26
spd06	ENSG00000180185	FAHD1	chr16:1859736:T:C	rs388615	0	0	1	0	0	32794	0.0333274	7.54532e-06	-1.21719	0.226887	0.793651	24	26
spd06	ENSG00000180185	FAHD1	chr16:1859839:C:G	rs427732	0	0	1	0	0	32897	0.0333274	7.54532e-06	-1.21719	0.226887	0.793651	24	26
spd06	ENSG00000180185	FAHD1	chr16:1860045:G:T	rs391901	0	0	1	0	0	33103	0.0333274	7.54532e-06	-1.21719	0.226887	0.793651	24	26
spd06	ENSG00000180185	FAHD1	chr16:1860218:A:T	rs391288	0	0	1	0	0	33276	0.0333274	7.54532e-06	-1.21719	0.226887	0.793651	24	26
spd06	ENSG00000180185	FAHD1	chr16:1860372:C:G	rs433268	0	0	1	0	0	33430	0.0333274	7.54532e-06	-1.21719	0.226887	0.793651	24	26
spd06	ENSG00000180185	FAHD1	chr16:1860804:T:C	rs368947	0	0	1	0	0	33862	0.0333274	7.54532e-06	-1.21719	0.226887	0.793651	24	26
spd06	ENSG00000180185	FAHD1	chr16:1861142:C:A	rs2754188	0	0	1	0	0	34200	0.0333274	7.54532e-06	-1.21719	0.226887	0.793651	24	26
spd06	ENSG00000180185	FAHD1	chr16:1861200:C:T	rs380249	0	0	1	0	0	34258	0.0333274	7.54532e-06	-1.21719	0.226887	0.793651	24	26
spd06	ENSG00000180185	FAHD1	chr16:1861363:A:C	rs2754189	0	0	1	0	0	34421	0.0333274	7.54532e-06	-1.21719	0.226887	0.793651	24	26
spd06	ENSG00000180185	FAHD1	chr16:1861416:A:C	rs366680	0	0	1	0	0	34474	0.0333274	7.54532e-06	-1.21719	0.226887	0.793651	24	26
spd06	ENSG00000180185	FAHD1	chr16:1861426:G:A	rs394866	0	0	1	0	0	34484	0.0333274	7.54532e-06	-1.21719	0.226887	0.793651	24	26
spd06	ENSG00000180185	FAHD1	chr16:1861433:T:C	rs366649	0	0	1	0	0	34491	0.0333274	7.54532e-06	-1.21719	0.226887	0.793651	24	26
spd06	ENSG00000180185	FAHD1	chr16:1862138:T:C	rs380846	0	0	1	0	0	35196	0.0333274	7.54532e-06	-1.21719	0.226887	0.793651	24	26
spd06	ENSG00000180185	FAHD1	chr16:1862334:G:A	rs384371	0	0	1	0	0	35392	0.0333274	7.54532e-06	-1.21719	0.226887	0.793651	24	26
spd06	ENSG00000180185	FAHD1	chr16:1862684:C:G	rs1657127	0	0	1	0	0	35742	0.0333274	7.54532e-06	-1.21719	0.226887	0.793651	24	26
spd06	ENSG00000180185	FAHD1	chr16:1862724:T:C	rs1657128	0	0	1	0	0	35782	0.0333274	7.54532e-06	-1.21719	0.226887	0.793651	24	26
spd06	ENSG00000180185	FAHD1	chr16:1862789:G:C	rs1742439	0	0	1	0	0	35847	0.0333274	7.54532e-06	-1.21719	0.226887	0.793651	24	26
spd06	ENSG00000180185	FAHD1	chr16:1862810:C:T	rs1742440	0	0	1	0	0	35868	0.0333274	7.54532e-06	-1.21719	0.226887	0.793651	24	26
spd06	ENSG00000180185	FAHD1	chr16:1862867:G:A	rs1742441	0	0	1	0	0	35925	0.0333274	7.54532e-06	-1.21719	0.226887	0.793651	24	26
spd06	ENSG00000180185	FAHD1	chr16:1862994:T:C	rs2492879	0	0	1	0	0	36052	0.0333274	7.54532e-06	-1.21719	0.226887	0.793651	24	26
spd06	ENSG00000180185	FAHD1	chr16:1863067:G:T	rs397160	0	0	1	0	0	36125	0.0333274	7.54532e-06	-1.21719	0.226887	0.793651	24	26
spd06	ENSG00000180185	FAHD1	chr16:1863160:G:A	rs449248	0	0	1	0	0	36218	0.0333274	7.54532e-06	-1.21719	0.226887	0.793651	24	26
spd06	ENSG00000180185	FAHD1	chr16:1863361:G:T		0	0	1	0	0	36419	0.0333274	7.54532e-06	-1.21719	0.226887	0.793651	24	26
spd06	ENSG00000180185	FAHD1	chr16:1863479:T:C	rs392874	0	0	1	0	0	36537	0.0333274	7.54532e-06	-1.21719	0.226887	0.793651	24	26
spd06	ENSG00000180185	FAHD1	chr16:1864225:T:C	rs402151	0	0	1	0	0	37283	0.0333274	7.54532e-06	-1.21719	0.226887	0.793651	24	26
spd06	ENSG00000180185	FAHD1	chr16:1864234:G:A	rs375439	0	0	1	0	0	37292	0.0333274	7.54532e-06	-1.21719	0.226887	0.793651	24	26
spd06	ENSG00000180185	FAHD1	chr16:1864519:A:G		0	0	1	0	0	37577	0.0333274	7.54532e-06	-1.21719	0.226887	0.793651	24	26
spd06	ENSG00000180185	FAHD1	chr16:1864525:G:A	rs2475043	0	0	1	0	0	37583	0.0333274	7.54532e-06	-1.21719	0.226887	0.793651	24	26
spd06	ENSG00000180185	FAHD1	chr16:1864557:T:C	rs2437740	0	0	1	0	0	37615	0.0333274	7.54532e-06	-1.21719	0.226887	0.793651	24	26
spd06	ENSG00000180185	FAHD1	chr16:1864659:T:C	rs8048303	0	0	1	0	0	37717	0.0333274	7.54532e-06	-1.21719	0.226887	0.793651	24	26
spd06	ENSG00000180185	FAHD1	chr16:1864680:G:A	rs8062718	0	0	1	0	0	37738	0.0333274	7.54532e-06	-1.21719	0.226887	0.793651	24	26
spd06	ENSG00000180185	FAHD1	chr16:1864763:C:T	rs2437739	0	0	1	0	0	37821	0.0333274	7.54532e-06	-1.21719	0.226887	0.793651	24	26
spd06	ENSG00000180185	FAHD1	chr16:1864785:C:T	rs2437738	0	0	1	0	0	37843	0.0333274	7.54532e-06	-1.21719	0.226887	0.793651	24	26
spd06	ENSG00000180185	FAHD1	chr16:1864786:A:G		0	0	1	0	0	37844	0.0333274	7.54532e-06	-1.21719	0.226887	0.793651	24	26
spd06	ENSG00000180185	FAHD1	chr16:1864888:G:A	rs2492881	0	0	1	0	0	37946	0.0333274	7.54532e-06	-1.21719	0.226887	0.793651	24	26
spd06	ENSG00000180185	FAHD1	chr16:1865033:G:C	rs378201	0	0	1	0	0	38091	0.0333274	7.54532e-06	-1.21719	0.226887	0.793651	24	26
spd06	ENSG00000180185	FAHD1	chr16:1865054:T:C	rs404413	0	0	1	0	0	38112	0.0333274	7.54532e-06	-1.21719	0.226887	0.793651	24	26
spd06	ENSG00000180185	FAHD1	chr16:1865152:C:T	rs374887	0	0	1	0	0	38210	0.0333274	7.54532e-06	-1.21719	0.226887	0.793651	24	26
spd06	ENSG00000180185	FAHD1	chr16:1865387:G:A	rs7188146	0	0	1	0	0	38445	0.0333274	7.54532e-06	-1.21719	0.226887	0.793651	24	26
spd06	ENSG00000180185	FAHD1	chr16:1865569:G:A		0	0	1	0	0	38627	0.0333274	7.54532e-06	-1.21719	0.226887	0.793651	24	26
spd06	ENSG00000180185	FAHD1	chr16:1866102:C:T	rs453494	0	0	1	0	0	39160	0.0333274	7.54532e-06	-1.21719	0.226887	0.793651	24	26
spd06	ENSG00000180185	FAHD1	chr16:1866346:A:C	rs2492882	0	0	1	0	0	39404	0.0333274	7.54532e-06	-1.21719	0.226887	0.793651	24	26
spd06	ENSG00000180185	FAHD1	chr16:1866450:T:G	rs380878	0	0	1	0	0	39508	0.0333274	7.54532e-06	-1.21719	0.226887	0.793651	24	26
spd06	ENSG00000180185	FAHD1	chr16:1866579:A:G		0	0	1	0	0	39637	0.0333274	7.54532e-06	-1.21719	0.226887	0.793651	24	26
spd06	ENSG00000180185	FAHD1	chr16:1866654:C:G	rs2974854	0	0	1	0	0	39712	0.0333274	7.54532e-06	-1.21719	0.226887	0.793651	24	26
spd06	ENSG00000180185	FAHD1	chr16:1867173:G:C	rs404772	0	0	1	0	0	40231	0.0333274	7.54532e-06	-1.21719	0.226887	0.793651	24	26
spd06	ENSG00000180185	FAHD1	chr16:1867281:A:G	rs369961	0	0	1	0	0	40339	0.0333274	7.54532e-06	-1.21719	0.226887	0.793651	24	26
spd06	ENSG00000180185	FAHD1	chr16:1867283:G:A		0	0	1	0	0	40341	0.0333274	7.54532e-06	-1.21719	0.226887	0.793651	24	26
spd06	ENSG00000180185	FAHD1	chr16:1867539:G:A	rs429016	0	0	1	0	0	40597	0.0333274	7.54532e-06	-1.21719	0.226887	0.793651	24	26
spd06	ENSG00000180185	FAHD1	chr16:1867997:T:C	rs1742444	0	0	1	0	0	41055	0.0333274	7.54532e-06	-1.21719	0.226887	0.793651	24	26
spd06	ENSG00000180185	FAHD1	chr16:1868124:T:G	rs1742446	0	0	1	0	0	41182	0.0333274	7.54532e-06	-1.21719	0.226887	0.793651	24	26
spd06	ENSG00000180185	FAHD1	chr16:1868388:G:A	rs2982238	0	0	1	0	0	41446	0.0333274	7.54532e-06	-1.21719	0.226887	0.793651	24	26
spd06	ENSG00000180185	FAHD1	chr16:1868640:G:C	rs4451945	0	0	1	0	0	41698	0.0333274	7.54532e-06	-1.21719	0.226887	0.793651	24	26
spd06	ENSG00000180185	FAHD1	chr16:1868673:C:G	rs4586436	0	0	1	0	0	41731	0.0333274	7.54532e-06	-1.21719	0.226887	0.793651	24	26
spd06	ENSG00000180185	FAHD1	chr16:1868736:G:T		0	0	1	0	0	41794	0.0333274	7.54532e-06	-1.21719	0.226887	0.793651	24	26
spd06	ENSG00000180185	FAHD1	chr16:1868858:G:A	rs4451947	0	0	1	0	0	41916	0.0333274	7.54532e-06	-1.21719	0.226887	0.793651	24	26
spd06	ENSG00000180185	FAHD1	chr16:1868973:A:G	rs9328922	0	0	1	0	0	42031	0.0333274	7.54532e-06	-1.21719	0.226887	0.793651	24	26
spd06	ENSG00000180185	FAHD1	chr16:1869270:G:A	rs2754190	0	0	1	0	0	42328	0.0333274	7.54532e-06	-1.21719	0.226887	0.793651	24	26
spd06	ENSG00000180185	FAHD1	chr16:1869430:T:C	rs1742447	0	0	1	0	0	42488	0.0333274	7.54532e-06	-1.21719	0.226887	0.793651	24	26
spd06	ENSG00000180185	FAHD1	chr16:1869450:A:G	rs1657093	0	0	1	0	0	42508	0.0333274	7.54532e-06	-1.21719	0.226887	0.793651	24	26
spd06	ENSG00000180185	FAHD1	chr16:1869754:G:A	rs1742448	0	0	1	0	0	42812	0.0333274	7.54532e-06	-1.21719	0.226887	0.793651	24	26
spd06	ENSG00000180185	FAHD1	chr16:1869767:G:A	rs2982237	0	0	1	0	0	42825	0.0333274	7.54532e-06	-1.21719	0.226887	0.793651	24	26
spd06	ENSG00000180185	FAHD1	chr16:1869958:A:G		0	0	1	0	0	43016	0.0333274	7.54532e-06	-1.21719	0.226887	0.793651	24	26
spd06	ENSG00000180185	FAHD1	chr16:1870022:T:C		0	0	1	0	0	43080	0.0333274	7.54532e-06	-1.21719	0.226887	0.793651	24	26
spd06	ENSG00000180185	FAHD1	chr16:1870027:T:A		0	0	1	0	0	43085	0.0333274	7.54532e-06	-1.21719	0.226887	0.793651	24	26
spd06	ENSG00000180185	FAHD1	chr16:1870121:A:C	rs2575335	0	0	1	0	0	43179	0.0333274	7.54532e-06	-1.21719	0.226887	0.793651	24	26
spd06	ENSG00000180185	FAHD1	chr16:1870180:T:G	rs1742449	0	0	1	0	0	43238	0.0333274	7.54532e-06	-1.21719	0.226887	0.793651	24	26
spd06	ENSG00000180185	FAHD1	chr16:1870216:A:C	rs372934	0	0	1	0	0	43274	0.0333274	7.54532e-06	-1.21719	0.226887	0.793651	24	26
spd06	ENSG00000180185	FAHD1	chr16:1870315:C:T	rs447782	0	0	1	0	0	43373	0.0333274	7.54532e-06	-1.21719	0.226887	0.793651	24	26
spd06	ENSG00000180185	FAHD1	chr16:1870430:C:G	rs450310	0	0	1	0	0	43488	0.0333274	7.54532e-06	-1.21719	0.226887	0.793651	24	26
spd06	ENSG00000180185	FAHD1	chr16:1870578:A:C	rs371533	0	0	1	0	0	43636	0.0333274	7.54532e-06	-1.21719	0.226887	0.793651	24	26
spd06	ENSG00000180185	FAHD1	chr16:1870628:T:C	rs1657094	0	0	1	0	0	43686	0.0333274	7.54532e-06	-1.21719	0.226887	0.793651	24	26
spd06	ENSG00000180185	FAHD1	chr16:1870677:A:G	rs1657095	0	0	1	0	0	43735	0.0333274	7.54532e-06	-1.21719	0.226887	0.793651	24	26
spd06	ENSG00000180185	FAHD1	chr16:1870739:T:C	rs2917523	0	0	1	0	0	43797	0.0333274	7.54532e-06	-1.21719	0.226887	0.793651	24	26
spd06	ENSG00000180185	FAHD1	chr16:1870756:G:A	rs2974856	0	0	1	0	0	43814	0.0333274	7.54532e-06	-1.21719	0.226887	0.793651	24	26
spd06	ENSG00000180185	FAHD1	chr16:1870791:G:A	rs2982235	0	0	1	0	0	43849	0.0333274	7.54532e-06	-1.21719	0.226887	0.793651	24	26
spd06	ENSG00000180185	FAHD1	chr16:1870835:A:G	rs2982234	0	0	1	0	0	43893	0.0333274	7.54532e-06	-1.21719	0.226887	0.793651	24	26
spd06	ENSG00000180185	FAHD1	chr16:1870964:G:C	rs2982233	0	0	1	0	0	44022	0.0333274	7.54532e-06	-1.21719	0.226887	0.793651	24	26
spd06	ENSG00000180185	FAHD1	chr16:1870988:T:C	rs2982232	0	0	1	0	0	44046	0.0333274	7.54532e-06	-1.21719	0.226887	0.793651	24	26
spd06	ENSG00000180185	FAHD1	chr16:1871119:T:C	rs2982231	0	0	1	0	0	44177	0.0333274	7.54532e-06	-1.21719	0.226887	0.793651	24	26
spd06	ENSG00000180185	FAHD1	chr16:1871803:CA:C		0	0	1	0	0	44861	0.0333274	7.54532e-06	-1.21719	0.226887	0.793651	24	26
spd06	ENSG00000180185	FAHD1	chr16:1872311:C:T	rs2369275	0	0	1	0	0	45369	0.0333274	7.54532e-06	-1.21719	0.226887	0.793651	24	26
spd06	ENSG00000180185	FAHD1	chr16:1872389:G:T	rs4997956	0	0	1	0	0	45447	0.0333274	7.54532e-06	-1.21719	0.226887	0.793651	24	26
spd06	ENSG00000180185	FAHD1	chr16:1872624:G:T	rs191497	0	0	1	0	0	45682	0.0333274	7.54532e-06	-1.21719	0.226887	0.793651	24	26
spd06	ENSG00000180185	FAHD1	chr16:1872839:C:T	rs180754	0	0	1	0	0	45897	0.0333274	7.54532e-06	-1.21719	0.226887	0.793651	24	26
spd06	ENSG00000180185	FAHD1	chr16:1872976:AAATT:A		0	0	1	0	0	46034	0.0333274	7.54532e-06	-1.21719	0.226887	0.793651	24	26
spd06	ENSG00000180185	FAHD1	chr16:1873030:C:T	rs6600178	0	0	1	0	0	46088	0.0333274	7.54532e-06	-1.21719	0.226887	0.793651	24	26
spd06	ENSG00000180185	FAHD1	chr16:1873063:G:T	rs6600179	0	0	1	0	0	46121	0.0333274	7.54532e-06	-1.21719	0.226887	0.793651	24	26
spd06	ENSG00000180185	FAHD1	chr16:1873215:T:C		0	0	1	0	0	46273	0.0333274	7.54532e-06	-1.21719	0.226887	0.793651	24	26
spd06	ENSG00000180185	FAHD1	chr16:1873321:T:C	rs1630381	0	0	1	0	0	46379	0.0333274	7.54532e-06	-1.21719	0.226887	0.793651	24	26
spd06	ENSG00000180185	FAHD1	chr16:1873406:T:A	rs344371	0	0	1	0	0	46464	0.0333274	7.54532e-06	-1.21719	0.226887	0.793651	24	26
spd06	ENSG00000180185	FAHD1	chr16:1873841:C:T	rs2815296	0	0	1	0	0	46899	0.0333274	7.54532e-06	-1.21719	0.226887	0.793651	24	26
spd06	ENSG00000180185	FAHD1	chr16:1873859:G:C	rs184679	0	0	1	0	0	46917	0.0333274	7.54532e-06	-1.21719	0.226887	0.793651	24	26
spd06	ENSG00000180185	FAHD1	chr16:1873900:A:G	rs180755	0	0	1	0	0	46958	0.0333274	7.54532e-06	-1.21719	0.226887	0.793651	24	26
spd06	ENSG00000180185	FAHD1	chr16:1873934:T:C	rs2815297	0	0	1	0	0	46992	0.0333274	7.54532e-06	-1.21719	0.226887	0.793651	24	26
spd06	ENSG00000180185	FAHD1	chr16:1874106:G:T	rs2575355	0	0	1	0	0	47164	0.0333274	7.54532e-06	-1.21719	0.226887	0.793651	24	26
spd06	ENSG00000180185	FAHD1	chr16:1874349:A:G	rs344373	0	0	1	0	0	47407	0.0333274	7.54532e-06	-1.21719	0.226887	0.793651	24	26
spd06	ENSG00000180185	FAHD1	chr16:1875278:G:A	rs173164	0	0	1	0	0	48336	0.0333274	7.54532e-06	-1.21719	0.226887	0.793651	24	26
spd06	ENSG00000180185	FAHD1	chr16:1875557:AT:A		0	0	1	0	0	48615	0.0333274	7.54532e-06	-1.21719	0.226887	0.793651	24	26
spd06	ENSG00000180185	FAHD1	chr16:1878928:A:G	rs237442	0	0	1	0	0	51986	0.0333274	7.54532e-06	-1.21719	0.226887	0.793651	24	26
spd06	ENSG00000180185	FAHD1	chr16:1880087:T:C	rs186941	0	0	1	0	0	53145	0.0333274	7.54532e-06	-1.21719	0.226887	0.793651	24	26
spd06	ENSG00000180185	FAHD1	chr16:1881677:A:G	rs7202903	0	0	1	0	0	54735	0.0333274	7.54532e-06	-1.21719	0.226887	0.793651	24	26
spd06	ENSG00000180185	FAHD1	chr16:1883769:A:G	rs4018035	0	0	1	0	0	56827	0.0333274	7.54532e-06	-1.21719	0.226887	0.793651	24	26
spd06	ENSG00000180185	FAHD1	chr16:1883988:C:G	rs3952970	0	0	1	0	0	57046	0.0333274	7.54532e-06	-1.21719	0.226887	0.793651	24	26
spd06	ENSG00000180185	FAHD1	chr16:1884427:C:T	rs1535343	0	0	1	0	0	57485	0.0333274	7.54532e-06	-1.21719	0.226887	0.793651	24	26
spd06	ENSG00000180185	FAHD1	chr16:1861479:T:C	rs366606	0	0	1	0	0	34537	0.0335374	7.59471e-06	-1.2056	0.224821	0.801587	23	25
spd06	ENSG00000180185	FAHD1	chr16:1891187:G:T	rs433297	0	0	1	0	0	64245	0.0361092	8.30709e-06	-1.28425	0.240891	0.777778	26	28
spd06	ENSG00000180185	FAHD1	chr16:1892937:C:T	rs1657099	0	0	1	0	0	65995	0.0361092	8.30709e-06	1.28425	0.240891	0.222222	26	28
spd06	ENSG00000180185	FAHD1	chr16:1895186:G:A	rs2974857	0	0	1	0	0	68244	0.0361092	8.30709e-06	1.28425	0.240891	0.222222	26	28
spd06	ENSG00000180185	FAHD1	chr16:1895270:G:C	rs2917515	0	0	1	0	0	68328	0.0361092	8.30709e-06	1.28425	0.240891	0.222222	26	28
spd06	ENSG00000180185	FAHD1	chr16:1895440:G:C	rs1742460	0	0	1	0	0	68498	0.0361092	8.30709e-06	1.28425	0.240891	0.222222	26	28
spd06	ENSG00000180185	FAHD1	chr16:1895637:T:C	rs1742461	0	0	1	0	0	68695	0.0361092	8.30709e-06	1.28425	0.240891	0.222222	26	28
spd06	ENSG00000180185	FAHD1	chr16:1895825:G:A	rs1657129	0	0	1	0	0	68883	0.0361092	8.30709e-06	1.28425	0.240891	0.222222	26	28
spd06	ENSG00000180185	FAHD1	chr16:1896061:A:C	rs1742462	0	0	1	0	0	69119	0.0361092	8.30709e-06	1.28425	0.240891	0.222222	26	28
spd06	ENSG00000180185	FAHD1	chr16:1896109:A:G	rs1742463	0	0	1	0	0	69167	0.0361092	8.30709e-06	1.28425	0.240891	0.222222	26	28
spd06	ENSG00000180185	FAHD1	chr16:1896539:G:A	rs3889533	0	0	1	0	0	69597	0.0361092	8.30709e-06	1.28425	0.240891	0.222222	26	28
spd06	ENSG00000180185	FAHD1	chr16:1896750:C:T	rs12599337	0	0	1	0	0	69808	0.0361092	8.30709e-06	1.28425	0.240891	0.222222	26	28
spd06	ENSG00000180185	FAHD1	chr16:1897015:C:A	rs911391	0	0	1	0	0	70073	0.0361092	8.30709e-06	1.28425	0.240891	0.222222	26	28
spd06	ENSG00000180185	FAHD1	chr16:1897152:C:T	rs2982446	0	0	1	0	0	70210	0.0361092	8.30709e-06	1.28425	0.240891	0.222222	26	28
spd06	ENSG00000180185	FAHD1	chr16:1897258:T:C	rs911392	0	0	1	0	0	70316	0.0361092	8.30709e-06	1.28425	0.240891	0.222222	26	28
spd06	ENSG00000180185	FAHD1	chr16:1897334:C:T	rs1742464	0	0	1	0	0	70392	0.0361092	8.30709e-06	1.28425	0.240891	0.222222	26	28
spd06	ENSG00000180185	FAHD1	chr16:1897412:T:C	rs2982447	0	0	1	0	0	70470	0.0361092	8.30709e-06	1.28425	0.240891	0.222222	26	28
spd06	ENSG00000180185	FAHD1	chr16:1897708:C:G	rs2974859	0	0	1	0	0	70766	0.0361092	8.30709e-06	1.28425	0.240891	0.222222	26	28
spd06	ENSG00000180185	FAHD1	chr16:1897849:G:A	rs2982448	0	0	1	0	0	70907	0.0361092	8.30709e-06	1.28425	0.240891	0.222222	26	28
spd06	ENSG00000180185	FAHD1	chr16:1897877:C:G	rs2982449	0	0	1	0	0	70935	0.0361092	8.30709e-06	1.28425	0.240891	0.222222	26	28
spd06	ENSG00000180185	FAHD1	chr16:1897929:T:C		0	0	1	0	0	70987	0.0361092	8.30709e-06	1.28425	0.240891	0.222222	26	28
spd06	ENSG00000180185	FAHD1	chr16:1898136:C:T	rs62040569	0	0	1	0	0	71194	0.0361092	8.30709e-06	1.28425	0.240891	0.222222	26	28
spd06	ENSG00000180185	FAHD1	chr16:1898401:A:T		0	0	1	0	0	71459	0.0361092	8.30709e-06	1.28425	0.240891	0.222222	26	28
spd06	ENSG00000180185	FAHD1	chr16:1898513:C:G	rs62040571	0	0	1	0	0	71571	0.0361092	8.30709e-06	1.28425	0.240891	0.222222	26	28
spd06	ENSG00000180185	FAHD1	chr16:1898721:G:A	rs62040572	0	0	1	0	0	71779	0.0361092	8.30709e-06	1.28425	0.240891	0.222222	26	28
spd06	ENSG00000180185	FAHD1	chr16:1898760:T:A	rs62040573	0	0	1	0	0	71818	0.0361092	8.30709e-06	1.28425	0.240891	0.222222	26	28
spd06	ENSG00000180185	FAHD1	chr16:1898869:T:G	rs56077812	0	0	1	0	0	71927	0.0361092	8.30709e-06	1.28425	0.240891	0.222222	26	28
spd06	ENSG00000180185	FAHD1	chr16:1899225:C:T	rs2917517	0	0	1	0	0	72283	0.0361092	8.30709e-06	1.28425	0.240891	0.222222	26	28
spd06	ENSG00000180185	FAHD1	chr16:1899258:C:G	rs2982451	0	0	1	0	0	72316	0.0361092	8.30709e-06	1.28425	0.240891	0.222222	26	28
spd06	ENSG00000180185	FAHD1	chr16:1899619:T:C	rs12599539	0	0	1	0	0	72677	0.0361092	8.30709e-06	1.28425	0.240891	0.222222	26	28
spd06	ENSG00000180185	FAHD1	chr16:1899666:C:T	rs12596701	0	0	1	0	0	72724	0.0361092	8.30709e-06	1.28425	0.240891	0.222222	26	28
spd06	ENSG00000180185	FAHD1	chr16:1899778:C:G	rs337280	0	0	1	0	0	72836	0.0361092	8.30709e-06	-1.28425	0.240891	0.777778	26	28
spd06	ENSG00000180185	FAHD1	chr16:1899923:C:T	rs1657132	0	0	1	0	0	72981	0.0361092	8.30709e-06	1.28425	0.240891	0.222222	26	28
spd06	ENSG00000180185	FAHD1	chr16:1900186:G:T	rs1742467	0	0	1	0	0	73244	0.0361092	8.30709e-06	1.28425	0.240891	0.222222	26	28
spd06	ENSG00000180185	FAHD1	chr16:1900242:C:G	rs1742468	0	0	1	0	0	73300	0.0361092	8.30709e-06	1.28425	0.240891	0.222222	26	28
spd06	ENSG00000180185	FAHD1	chr16:1900243:C:T	rs1742469	0	0	1	0	0	73301	0.0361092	8.30709e-06	1.28425	0.240891	0.222222	26	28
spd06	ENSG00000180185	FAHD1	chr16:1900299:A:G	rs1657133	0	0	1	0	0	73357	0.0361092	8.30709e-06	1.28425	0.240891	0.222222	26	28
spd06	ENSG00000180185	FAHD1	chr16:1900478:C:A	rs2917519	0	0	1	0	0	73536	0.0361092	8.30709e-06	1.28425	0.240891	0.222222	26	28
spd06	ENSG00000180185	FAHD1	chr16:1900497:T:G	rs2982455	0	0	1	0	0	73555	0.0361092	8.30709e-06	1.28425	0.240891	0.222222	26	28
spd06	ENSG00000180185	FAHD1	chr16:1900537:GGCCGAAGGGACATGGCAGCAGCA:G		0	0	1	0	0	73595	0.0361092	8.30709e-06	1.28425	0.240891	0.222222	26	28
spd06	ENSG00000180185	FAHD1	chr16:1901458:A:G	rs2974861	0	0	1	0	0	74516	0.0361092	8.30709e-06	1.28425	0.240891	0.222222	26	28
spd06	ENSG00000180185	FAHD1	chr16:1901509:G:T	rs2906909	0	0	1	0	0	74567	0.0361092	8.30709e-06	1.28425	0.240891	0.222222	26	28
spd06	ENSG00000180185	FAHD1	chr16:1901906:C:T	rs2906911	0	0	1	0	0	74964	0.0361092	8.30709e-06	1.28425	0.240891	0.222222	26	28
spd06	ENSG00000180185	FAHD1	chr16:1902033:CA:C		0	0	1	0	0	75091	0.0361092	8.30709e-06	1.28425	0.240891	0.222222	26	28
spd06	ENSG00000180185	FAHD1	chr16:1902358:T:C	rs1742470	0	0	1	0	0	75416	0.0361092	8.30709e-06	1.28425	0.240891	0.222222	26	28
spd06	ENSG00000180185	FAHD1	chr16:1902386:A:G	rs1742471	0	0	1	0	0	75444	0.0361092	8.30709e-06	1.28425	0.240891	0.222222	26	28
spd06	ENSG00000180185	FAHD1	chr16:1903039:T:C	rs1742472	0	0	1	0	0	76097	0.0361092	8.30709e-06	1.28425	0.240891	0.222222	26	28
spd06	ENSG00000180185	FAHD1	chr16:1903094:T:C	rs1742473	0	0	1	0	0	76152	0.0361092	8.30709e-06	1.28425	0.240891	0.222222	26	28
spd06	ENSG00000180185	FAHD1	chr16:1903126:A:G	rs1657134	0	0	1	0	0	76184	0.0361092	8.30709e-06	1.28425	0.240891	0.222222	26	28
spd06	ENSG00000180185	FAHD1	chr16:1903150:G:A	rs2906912	0	0	1	0	0	76208	0.0361092	8.30709e-06	1.28425	0.240891	0.222222	26	28
spd06	ENSG00000180185	FAHD1	chr16:1904507:A:G	rs2982433	0	0	1	0	0	77565	0.0361092	8.30709e-06	1.28425	0.240891	0.222222	26	28
spd06	ENSG00000180185	FAHD1	chr16:1904798:A:C	rs337284	0	0	1	0	0	77856	0.0361092	8.30709e-06	1.28425	0.240891	0.222222	26	28
spd06	ENSG00000180185	FAHD1	chr16:1905243:C:T	rs1657135	0	0	1	0	0	78301	0.0361092	8.30709e-06	1.28425	0.240891	0.222222	26	28
spd06	ENSG00000180185	FAHD1	chr16:1905964:G:A	rs1742395	0	0	1	0	0	79022	0.0361092	8.30709e-06	1.28425	0.240891	0.222222	26	28
spd06	ENSG00000180185	FAHD1	chr16:1905995:T:A	rs1657136	0	0	1	0	0	79053	0.0361092	8.30709e-06	1.28425	0.240891	0.222222	26	28
spd06	ENSG00000180185	FAHD1	chr16:1906368:G:GC		0	0	1	0	0	79426	0.0361092	8.30709e-06	1.28425	0.240891	0.222222	26	28
spd06	ENSG00000180481	GLIPR1L2	chr12:75455101:T:TG		0	0	1	0	0	64011	0.017117	3.32971e-06	-0.695395	0.123073	0.436508	39	55
spd06	ENSG00000180481	GLIPR1L2	chr12:75456811:T:C	rs4882628	0	0	1	0	0	65721	0.017117	3.32971e-06	-0.695395	0.123073	0.436508	39	55
spd06	ENSG00000180481	GLIPR1L2	chr12:75457480:T:C	rs4882629	0	0	1	0	0	66390	0.017117	3.32971e-06	-0.695395	0.123073	0.436508	39	55
spd06	ENSG00000180481	GLIPR1L2	chr12:75457998:T:A	rs7307352	0	0	1	0	0	66908	0.017117	3.32971e-06	-0.695395	0.123073	0.436508	39	55
spd06	ENSG00000180481	GLIPR1L2	chr12:75458995:T:C	rs1909971	0	0	1	0	0	67905	0.017117	3.32971e-06	-0.695395	0.123073	0.436508	39	55
spd06	ENSG00000180481	GLIPR1L2	chr12:75459415:A:G	rs1909972	0	0	1	0	0	68325	0.017117	3.32971e-06	-0.695395	0.123073	0.436508	39	55
spd06	ENSG00000180481	GLIPR1L2	chr12:75459506:T:C	rs1909973	0	0	1	0	0	68416	0.017117	3.32971e-06	-0.695395	0.123073	0.436508	39	55
spd06	ENSG00000180481	GLIPR1L2	chr12:75460159:A:G	rs11180526	0	0	1	0	0	69069	0.017117	3.32971e-06	-0.695395	0.123073	0.436508	39	55
spd06	ENSG00000180481	GLIPR1L2	chr12:75460791:C:A	rs11180527	0	0	1	0	0	69701	0.017117	3.32971e-06	-0.695395	0.123073	0.436508	39	55
spd06	ENSG00000180481	GLIPR1L2	chr12:75461862:G:A	rs11180528	0	0	1	0	0	70772	0.017117	3.32971e-06	-0.695395	0.123073	0.436508	39	55
spd06	ENSG00000180481	GLIPR1L2	chr12:75462318:C:T	rs59282813	0	0	1	0	0	71228	0.017117	3.32971e-06	-0.695395	0.123073	0.436508	39	55
spd06	ENSG00000180481	GLIPR1L2	chr12:75462415:A:G	rs7488050	0	0	1	0	0	71325	0.017117	3.32971e-06	-0.695395	0.123073	0.436508	39	55
spd06	ENSG00000180481	GLIPR1L2	chr12:75462600:C:G	rs57613088	0	0	1	0	0	71510	0.017117	3.32971e-06	-0.695395	0.123073	0.436508	39	55
spd06	ENSG00000180481	GLIPR1L2	chr12:75462804:G:A	rs76088001	0	0	1	0	0	71714	0.017117	3.32971e-06	-0.695395	0.123073	0.436508	39	55
spd06	ENSG00000180481	GLIPR1L2	chr12:75464090:C:A		0	0	1	0	0	73000	0.017117	3.32971e-06	-0.695395	0.123073	0.436508	39	55
spd06	ENSG00000180481	GLIPR1L2	chr12:75464858:T:A	rs7134260	0	0	1	0	0	73768	0.017117	3.32971e-06	-0.695395	0.123073	0.436508	39	55
spd06	ENSG00000180481	GLIPR1L2	chr12:75464878:CT:C		0	0	1	0	0	73788	0.017117	3.32971e-06	-0.695395	0.123073	0.436508	39	55
spd06	ENSG00000180481	GLIPR1L2	chr12:75465887:C:T	rs56829278	0	0	1	0	0	74797	0.017117	3.32971e-06	-0.695395	0.123073	0.436508	39	55
spd06	ENSG00000180481	GLIPR1L2	chr12:75466331:C:T	rs10879916	0	0	1	0	0	75241	0.017117	3.32971e-06	-0.695395	0.123073	0.436508	39	55
spd06	ENSG00000180481	GLIPR1L2	chr12:75467588:T:C	rs10879918	0	0	1	0	0	76498	0.017117	3.32971e-06	-0.695395	0.123073	0.436508	39	55
spd06	ENSG00000180481	GLIPR1L2	chr12:75468533:G:A	rs7135164	0	0	1	0	0	77443	0.017117	3.32971e-06	-0.695395	0.123073	0.436508	39	55
spd06	ENSG00000180481	GLIPR1L2	chr12:75470002:C:T	rs11180533	0	0	1	0	0	78912	0.017117	3.32971e-06	-0.695395	0.123073	0.436508	39	55
spd06	ENSG00000180481	GLIPR1L2	chr12:75470486:A:G	rs7963723	0	0	1	0	0	79396	0.017117	3.32971e-06	-0.695395	0.123073	0.436508	39	55
spd06	ENSG00000180481	GLIPR1L2	chr12:75470553:A:T	rs7963834	0	0	1	0	0	79463	0.017117	3.32971e-06	-0.695395	0.123073	0.436508	39	55
spd06	ENSG00000180481	GLIPR1L2	chr12:75470707:A:T	rs7963977	0	0	1	0	0	79617	0.017117	3.32971e-06	-0.695395	0.123073	0.436508	39	55
spd06	ENSG00000180481	GLIPR1L2	chr12:75470765:A:G	rs7964070	0	0	1	0	0	79675	0.017117	3.32971e-06	-0.695395	0.123073	0.436508	39	55
spd06	ENSG00000180481	GLIPR1L2	chr12:75470976:C:T	rs17115087	0	0	1	0	0	79886	0.017117	3.32971e-06	-0.695395	0.123073	0.436508	39	55
spd06	ENSG00000180481	GLIPR1L2	chr12:75471590:A:G	rs10879919	0	0	1	0	0	80500	0.017117	3.32971e-06	-0.695395	0.123073	0.436508	39	55
spd06	ENSG00000180481	GLIPR1L2	chr12:75471696:G:T		0	0	1	0	0	80606	0.017117	3.32971e-06	-0.695395	0.123073	0.436508	39	55
spd06	ENSG00000180481	GLIPR1L2	chr12:75472063:T:C	rs11180535	0	0	1	0	0	80973	0.017117	3.32971e-06	-0.695395	0.123073	0.436508	39	55
spd06	ENSG00000180481	GLIPR1L2	chr12:75472397:T:C	rs11180536	0	0	1	0	0	81307	0.017117	3.32971e-06	-0.695395	0.123073	0.436508	39	55
spd06	ENSG00000180481	GLIPR1L2	chr12:75472588:A:G	rs67705855	0	0	1	0	0	81498	0.017117	3.32971e-06	-0.695395	0.123073	0.436508	39	55
spd06	ENSG00000180481	GLIPR1L2	chr12:75473785:T:C	rs7969930	0	0	1	0	0	82695	0.017117	3.32971e-06	-0.695395	0.123073	0.436508	39	55
spd06	ENSG00000180481	GLIPR1L2	chr12:75474573:C:T	rs17115098	0	0	1	0	0	83483	0.017117	3.32971e-06	-0.695395	0.123073	0.436508	39	55
spd06	ENSG00000180481	GLIPR1L2	chr12:75475543:G:T	rs11180537	0	0	1	0	0	84453	0.017117	3.32971e-06	-0.695395	0.123073	0.436508	39	55
spd06	ENSG00000180481	GLIPR1L2	chr12:75475986:C:G	rs12146845	0	0	1	0	0	84896	0.017117	3.32971e-06	-0.695395	0.123073	0.436508	39	55
spd06	ENSG00000180481	GLIPR1L2	chr12:75476030:G:A		0	0	1	0	0	84940	0.017117	3.32971e-06	-0.695395	0.123073	0.436508	39	55
spd06	ENSG00000180481	GLIPR1L2	chr12:75476176:A:G	rs11180538	0	0	1	0	0	85086	0.017117	3.32971e-06	-0.695395	0.123073	0.436508	39	55
spd06	ENSG00000180481	GLIPR1L2	chr12:75476626:C:A	rs7966763	0	0	1	0	0	85536	0.017117	3.32971e-06	-0.695395	0.123073	0.436508	39	55
spd06	ENSG00000180481	GLIPR1L2	chr12:75476815:C:T	rs7967014	0	0	1	0	0	85725	0.017117	3.32971e-06	-0.695395	0.123073	0.436508	39	55
spd06	ENSG00000180481	GLIPR1L2	chr12:75477782:T:G	rs7957713	0	0	1	0	0	86692	0.017117	3.32971e-06	-0.695395	0.123073	0.436508	39	55
spd06	ENSG00000180481	GLIPR1L2	chr12:75477973:C:A	rs7974011	0	0	1	0	0	86883	0.017117	3.32971e-06	-0.695395	0.123073	0.436508	39	55
spd06	ENSG00000180481	GLIPR1L2	chr12:75479223:G:A	rs12582825	0	0	1	0	0	88133	0.017117	3.32971e-06	-0.695395	0.123073	0.436508	39	55
spd06	ENSG00000180481	GLIPR1L2	chr12:75479381:G:A	rs11180540	0	0	1	0	0	88291	0.017117	3.32971e-06	-0.695395	0.123073	0.436508	39	55
spd06	ENSG00000180481	GLIPR1L2	chr12:75479863:C:T	rs3759090	0	0	1	0	0	88773	0.017117	3.32971e-06	-0.695395	0.123073	0.436508	39	55
spd06	ENSG00000180481	GLIPR1L2	chr12:75479883:C:A	rs3759089	0	0	1	0	0	88793	0.017117	3.32971e-06	-0.695395	0.123073	0.436508	39	55
spd06	ENSG00000180481	GLIPR1L2	chr12:75480022:AGCT:A		0	0	1	0	0	88932	0.017117	3.32971e-06	-0.695395	0.123073	0.436508	39	55
spd06	ENSG00000180481	GLIPR1L2	chr12:75480296:T:C	rs11180541	0	0	1	0	0	89206	0.017117	3.32971e-06	-0.695395	0.123073	0.436508	39	55
spd06	ENSG00000180481	GLIPR1L2	chr12:75481796:C:T	rs1909979	0	0	1	0	0	90706	0.017117	3.32971e-06	-0.695395	0.123073	0.436508	39	55
spd06	ENSG00000180481	GLIPR1L2	chr12:75482215:G:T	rs2292009	0	0	1	0	0	91125	0.017117	3.32971e-06	-0.695395	0.123073	0.436508	39	55
spd06	ENSG00000180481	GLIPR1L2	chr12:75482401:A:G	rs2292010	0	0	1	0	0	91311	0.017117	3.32971e-06	-0.695395	0.123073	0.436508	39	55
spd06	ENSG00000180481	GLIPR1L2	chr12:75482679:A:T	rs1875471	0	0	1	0	0	91589	0.017117	3.32971e-06	-0.695395	0.123073	0.436508	39	55
spd06	ENSG00000180481	GLIPR1L2	chr12:75483095:TA:T		0	0	1	0	0	92005	0.017117	3.32971e-06	-0.695395	0.123073	0.436508	39	55
spd06	ENSG00000180481	GLIPR1L2	chr12:75484068:A:C	rs11180546	0	0	1	0	0	92978	0.017117	3.32971e-06	-0.695395	0.123073	0.436508	39	55
spd06	ENSG00000180481	GLIPR1L2	chr12:75484279:A:G	rs11180547	0	0	1	0	0	93189	0.017117	3.32971e-06	-0.695395	0.123073	0.436508	39	55
spd06	ENSG00000180481	GLIPR1L2	chr12:75484971:A:G	rs10879922	0	0	1	0	0	93881	0.017117	3.32971e-06	-0.695395	0.123073	0.436508	39	55
spd06	ENSG00000180481	GLIPR1L2	chr12:75486226:A:G	rs11180548	0	0	1	0	0	95136	0.017117	3.32971e-06	-0.695395	0.123073	0.436508	39	55
spd06	ENSG00000180481	GLIPR1L2	chr12:75486316:TA:T		0	0	1	0	0	95226	0.017117	3.32971e-06	-0.695395	0.123073	0.436508	39	55
spd06	ENSG00000180481	GLIPR1L2	chr12:75487238:C:T	rs12422952	0	0	1	0	0	96148	0.017117	3.32971e-06	-0.695395	0.123073	0.436508	39	55
spd06	ENSG00000180481	GLIPR1L2	chr12:75488675:A:G	rs7299877	0	0	1	0	0	97585	0.017117	3.32971e-06	-0.695395	0.123073	0.436508	39	55
spd06	ENSG00000180481	GLIPR1L2	chr12:75489800:C:T	rs10879923	0	0	1	0	0	98710	0.017117	3.32971e-06	-0.695395	0.123073	0.436508	39	55
spd06	ENSG00000180481	GLIPR1L2	chr12:75490746:A:T	rs7973388	0	0	1	0	0	99656	0.017117	3.32971e-06	-0.695395	0.123073	0.436508	39	55
spd06	ENSG00000180481	GLIPR1L2	chr12:75491175:AGATT:A		0	0	1	0	0	100085	0.017117	3.32971e-06	-0.695395	0.123073	0.436508	39	55
spd06	ENSG00000180481	GLIPR1L2	chr12:75496571:GT:G		0	0	1	0	0	105481	0.017117	3.32971e-06	-0.695395	0.123073	0.436508	39	55
spd06	ENSG00000180481	GLIPR1L2	chr12:75497473:T:C	rs3741496	0	0	1	0	0	106383	0.017117	3.32971e-06	-0.695395	0.123073	0.436508	39	55
spd06	ENSG00000180481	GLIPR1L2	chr12:75500334:T:C	rs1051446	0	0	1	0	0	109244	0.017117	3.32971e-06	-0.695395	0.123073	0.436508	39	55
spd06	ENSG00000180481	GLIPR1L2	chr12:75506138:G:T	rs7966268	0	0	1	0	0	115048	0.017117	3.32971e-06	-0.695395	0.123073	0.436508	39	55
spd06	ENSG00000180481	GLIPR1L2	chr12:75390993:C:T	rs7978856	0	0	1	0	0	-97	0.0247361	5.12205e-06	-0.715757	0.130141	0.428571	39	54
spd06	ENSG00000180481	GLIPR1L2	chr12:75391320:C:T	rs11180483	0	0	1	0	0	230	0.0247361	5.12205e-06	-0.715757	0.130141	0.428571	39	54
spd06	ENSG00000180481	GLIPR1L2	chr12:75393352:G:A	rs4583012	0	0	1	0	0	2262	0.0247361	5.12205e-06	-0.715757	0.130141	0.428571	39	54
spd06	ENSG00000180481	GLIPR1L2	chr12:75394201:G:A	rs10785187	0	0	1	0	0	3111	0.0247361	5.12205e-06	-0.715757	0.130141	0.428571	39	54
spd06	ENSG00000180481	GLIPR1L2	chr12:75394711:C:G	rs7970458	0	0	1	0	0	3621	0.0247361	5.12205e-06	-0.715757	0.130141	0.428571	39	54
spd06	ENSG00000180481	GLIPR1L2	chr12:75397037:T:C	rs11180484	0	0	1	0	0	5947	0.0247361	5.12205e-06	-0.715757	0.130141	0.428571	39	54
spd06	ENSG00000180481	GLIPR1L2	chr12:75399395:C:T	rs10879906	0	0	1	0	0	8305	0.0247361	5.12205e-06	-0.715757	0.130141	0.428571	39	54
spd06	ENSG00000180481	GLIPR1L2	chr12:75400895:C:T	rs11180488	0	0	1	0	0	9805	0.0247361	5.12205e-06	-0.715757	0.130141	0.428571	39	54
spd06	ENSG00000180481	GLIPR1L2	chr12:75401550:C:G	rs10879907	0	0	1	0	0	10460	0.0247361	5.12205e-06	-0.715757	0.130141	0.428571	39	54
spd06	ENSG00000180481	GLIPR1L2	chr12:75402941:G:T	rs7135440	0	0	1	0	0	11851	0.0247361	5.12205e-06	-0.715757	0.130141	0.428571	39	54
spd06	ENSG00000180481	GLIPR1L2	chr12:75404210:G:C	rs73365996	0	0	1	0	0	13120	0.0247361	5.12205e-06	-0.715757	0.130141	0.428571	39	54
spd06	ENSG00000180481	GLIPR1L2	chr12:75404293:T:A	rs67904412	0	0	1	0	0	13203	0.0247361	5.12205e-06	-0.715757	0.130141	0.428571	39	54
spd06	ENSG00000180481	GLIPR1L2	chr12:75405741:C:G	rs11180489	0	0	1	0	0	14651	0.0247361	5.12205e-06	-0.715757	0.130141	0.428571	39	54
spd06	ENSG00000180481	GLIPR1L2	chr12:75408480:C:T	rs4882619	0	0	1	0	0	17390	0.0247361	5.12205e-06	-0.715757	0.130141	0.428571	39	54
spd06	ENSG00000180481	GLIPR1L2	chr12:75408522:A:G	rs4882620	0	0	1	0	0	17432	0.0247361	5.12205e-06	-0.715757	0.130141	0.428571	39	54
spd06	ENSG00000180481	GLIPR1L2	chr12:75408993:A:G	rs11180492	0	0	1	0	0	17903	0.0247361	5.12205e-06	-0.715757	0.130141	0.428571	39	54
spd06	ENSG00000180481	GLIPR1L2	chr12:75413201:G:C		0	0	1	0	0	22111	0.0247361	5.12205e-06	-0.715757	0.130141	0.428571	39	54
spd06	ENSG00000180481	GLIPR1L2	chr12:75413912:G:T	rs2202104	0	0	1	0	0	22822	0.0247361	5.12205e-06	-0.715757	0.130141	0.428571	39	54
spd06	ENSG00000180481	GLIPR1L2	chr12:75415290:T:C	rs10879913	0	0	1	0	0	24200	0.0247361	5.12205e-06	-0.715757	0.130141	0.428571	39	54
spd06	ENSG00000180481	GLIPR1L2	chr12:75415978:G:T	rs4019400	0	0	1	0	0	24888	0.0247361	5.12205e-06	-0.715757	0.130141	0.428571	39	54
spd06	ENSG00000180481	GLIPR1L2	chr12:75416045:T:C	rs4533075	0	0	1	0	0	24955	0.0247361	5.12205e-06	-0.715757	0.130141	0.428571	39	54
spd06	ENSG00000180481	GLIPR1L2	chr12:75416395:G:A		0	0	1	0	0	25305	0.0247361	5.12205e-06	-0.715757	0.130141	0.428571	39	54
spd06	ENSG00000180481	GLIPR1L2	chr12:75416396:TG:T		0	0	1	0	0	25306	0.0247361	5.12205e-06	-0.715757	0.130141	0.428571	39	54
spd06	ENSG00000180481	GLIPR1L2	chr12:75416595:C:T	rs11180495	0	0	1	0	0	25505	0.0247361	5.12205e-06	-0.715757	0.130141	0.428571	39	54
spd06	ENSG00000180481	GLIPR1L2	chr12:75416966:T:C	rs11180496	0	0	1	0	0	25876	0.0247361	5.12205e-06	-0.715757	0.130141	0.428571	39	54
spd06	ENSG00000180481	GLIPR1L2	chr12:75417002:A:C	rs11180497	0	0	1	0	0	25912	0.0247361	5.12205e-06	-0.715757	0.130141	0.428571	39	54
spd06	ENSG00000180481	GLIPR1L2	chr12:75417118:T:A	rs11180498	0	0	1	0	0	26028	0.0247361	5.12205e-06	-0.715757	0.130141	0.428571	39	54
spd06	ENSG00000180481	GLIPR1L2	chr12:75417231:A:G	rs1909968	0	0	1	0	0	26141	0.0247361	5.12205e-06	-0.715757	0.130141	0.428571	39	54
spd06	ENSG00000180481	GLIPR1L2	chr12:75417454:C:T	rs1909969	0	0	1	0	0	26364	0.0247361	5.12205e-06	-0.715757	0.130141	0.428571	39	54
spd06	ENSG00000180481	GLIPR1L2	chr12:75417520:T:C	rs1909970	0	0	1	0	0	26430	0.0247361	5.12205e-06	-0.715757	0.130141	0.428571	39	54
spd06	ENSG00000180481	GLIPR1L2	chr12:75417846:T:G	rs4587767	0	0	1	0	0	26756	0.0247361	5.12205e-06	-0.715757	0.130141	0.428571	39	54
spd06	ENSG00000180481	GLIPR1L2	chr12:75417975:C:G	rs4565939	0	0	1	0	0	26885	0.0247361	5.12205e-06	-0.715757	0.130141	0.428571	39	54
spd06	ENSG00000180481	GLIPR1L2	chr12:75418047:A:G	rs4394867	0	0	1	0	0	26957	0.0247361	5.12205e-06	-0.715757	0.130141	0.428571	39	54
spd06	ENSG00000180481	GLIPR1L2	chr12:75418139:G:C	rs4255573	0	0	1	0	0	27049	0.0247361	5.12205e-06	-0.715757	0.130141	0.428571	39	54
spd06	ENSG00000180481	GLIPR1L2	chr12:75418516:C:G	rs4565940	0	0	1	0	0	27426	0.0247361	5.12205e-06	-0.715757	0.130141	0.428571	39	54
spd06	ENSG00000180481	GLIPR1L2	chr12:75418585:G:A	rs4409878	0	0	1	0	0	27495	0.0247361	5.12205e-06	-0.715757	0.130141	0.428571	39	54
spd06	ENSG00000180481	GLIPR1L2	chr12:75418660:G:A	rs7967699	0	0	1	0	0	27570	0.0247361	5.12205e-06	-0.715757	0.130141	0.428571	39	54
spd06	ENSG00000180481	GLIPR1L2	chr12:75418824:C:T		0	0	1	0	0	27734	0.0247361	5.12205e-06	-0.715757	0.130141	0.428571	39	54
spd06	ENSG00000180481	GLIPR1L2	chr12:75419371:G:A	rs4415811	0	0	1	0	0	28281	0.0247361	5.12205e-06	-0.715757	0.130141	0.428571	39	54
spd06	ENSG00000180481	GLIPR1L2	chr12:75420068:A:G	rs17114962	0	0	1	0	0	28978	0.0247361	5.12205e-06	-0.715757	0.130141	0.428571	39	54
spd06	ENSG00000180481	GLIPR1L2	chr12:75420131:G:A	rs17114964	0	0	1	0	0	29041	0.0247361	5.12205e-06	-0.715757	0.130141	0.428571	39	54
spd06	ENSG00000180481	GLIPR1L2	chr12:75420976:A:G	rs10506668	0	0	1	0	0	29886	0.0247361	5.12205e-06	-0.715757	0.130141	0.428571	39	54
spd06	ENSG00000180481	GLIPR1L2	chr12:75421504:T:C	rs10785189	0	0	1	0	0	30414	0.0247361	5.12205e-06	-0.715757	0.130141	0.428571	39	54
spd06	ENSG00000180481	GLIPR1L2	chr12:75422148:C:T	rs7954633	0	0	1	0	0	31058	0.0247361	5.12205e-06	-0.715757	0.130141	0.428571	39	54
spd06	ENSG00000180481	GLIPR1L2	chr12:75422727:C:T	rs3858535	0	0	1	0	0	31637	0.0247361	5.12205e-06	-0.715757	0.130141	0.428571	39	54
spd06	ENSG00000180481	GLIPR1L2	chr12:75422832:C:G	rs1543946	0	0	1	0	0	31742	0.0247361	5.12205e-06	-0.715757	0.130141	0.428571	39	54
spd06	ENSG00000180481	GLIPR1L2	chr12:75423034:G:GACA		0	0	1	0	0	31944	0.0247361	5.12205e-06	-0.715757	0.130141	0.428571	39	54
spd06	ENSG00000180481	GLIPR1L2	chr12:75423788:A:T	rs7966341	0	0	1	0	0	32698	0.0247361	5.12205e-06	-0.715757	0.130141	0.428571	39	54
spd06	ENSG00000180481	GLIPR1L2	chr12:75423995:A:C	rs9668552	0	0	1	0	0	32905	0.0247361	5.12205e-06	-0.715757	0.130141	0.428571	39	54
spd06	ENSG00000180481	GLIPR1L2	chr12:75424905:C:T	rs59516478	0	0	1	0	0	33815	0.0247361	5.12205e-06	-0.715757	0.130141	0.428571	39	54
spd06	ENSG00000180481	GLIPR1L2	chr12:75425078:C:T	rs7973632	0	0	1	0	0	33988	0.0247361	5.12205e-06	-0.715757	0.130141	0.428571	39	54
spd06	ENSG00000180481	GLIPR1L2	chr12:75425547:A:G	rs4882624	0	0	1	0	0	34457	0.0247361	5.12205e-06	-0.715757	0.130141	0.428571	39	54
spd06	ENSG00000180481	GLIPR1L2	chr12:75425645:T:C	rs4882625	0	0	1	0	0	34555	0.0247361	5.12205e-06	-0.715757	0.130141	0.428571	39	54
spd06	ENSG00000180481	GLIPR1L2	chr12:75426064:A:G	rs10785190	0	0	1	0	0	34974	0.0247361	5.12205e-06	-0.715757	0.130141	0.428571	39	54
spd06	ENSG00000180481	GLIPR1L2	chr12:75426825:A:G	rs6582289	0	0	1	0	0	35735	0.0247361	5.12205e-06	-0.715757	0.130141	0.428571	39	54
spd06	ENSG00000180481	GLIPR1L2	chr12:75427221:A:AT		0	0	1	0	0	36131	0.0247361	5.12205e-06	-0.715757	0.130141	0.428571	39	54
spd06	ENSG00000180481	GLIPR1L2	chr12:75427428:C:T	rs11829208	0	0	1	0	0	36338	0.0247361	5.12205e-06	-0.715757	0.130141	0.428571	39	54
spd06	ENSG00000180481	GLIPR1L2	chr12:75427459:A:C	rs11833819	0	0	1	0	0	36369	0.0247361	5.12205e-06	-0.715757	0.130141	0.428571	39	54
spd06	ENSG00000180481	GLIPR1L2	chr12:75427566:C:T	rs11829233	0	0	1	0	0	36476	0.0247361	5.12205e-06	-0.715757	0.130141	0.428571	39	54
spd06	ENSG00000180481	GLIPR1L2	chr12:75428419:T:C	rs7972809	0	0	1	0	0	37329	0.0247361	5.12205e-06	-0.715757	0.130141	0.428571	39	54
spd06	ENSG00000180481	GLIPR1L2	chr12:75428713:A:G	rs7958067	0	0	1	0	0	37623	0.0247361	5.12205e-06	-0.715757	0.130141	0.428571	39	54
spd06	ENSG00000180481	GLIPR1L2	chr12:75429994:G:C	rs7300071	0	0	1	0	0	38904	0.0247361	5.12205e-06	-0.715757	0.130141	0.428571	39	54
spd06	ENSG00000180481	GLIPR1L2	chr12:75430143:G:A	rs7300296	0	0	1	0	0	39053	0.0247361	5.12205e-06	-0.715757	0.130141	0.428571	39	54
spd06	ENSG00000180481	GLIPR1L2	chr12:75430428:A:G	rs7300345	0	0	1	0	0	39338	0.0247361	5.12205e-06	-0.715757	0.130141	0.428571	39	54
spd06	ENSG00000180481	GLIPR1L2	chr12:75432746:C:T	rs11180508	0	0	1	0	0	41656	0.0247361	5.12205e-06	-0.715757	0.130141	0.428571	39	54
spd06	ENSG00000180481	GLIPR1L2	chr12:75433149:T:C	rs11180509	0	0	1	0	0	42059	0.0247361	5.12205e-06	-0.715757	0.130141	0.428571	39	54
spd06	ENSG00000180481	GLIPR1L2	chr12:75433168:A:G	rs11180510	0	0	1	0	0	42078	0.0247361	5.12205e-06	-0.715757	0.130141	0.428571	39	54
spd06	ENSG00000180481	GLIPR1L2	chr12:75434147:T:C	rs11180511	0	0	1	0	0	43057	0.0247361	5.12205e-06	-0.715757	0.130141	0.428571	39	54
spd06	ENSG00000180481	GLIPR1L2	chr12:75434697:G:A	rs11180512	0	0	1	0	0	43607	0.0247361	5.12205e-06	-0.715757	0.130141	0.428571	39	54
spd06	ENSG00000180481	GLIPR1L2	chr12:75434739:A:C	rs11180513	0	0	1	0	0	43649	0.0247361	5.12205e-06	-0.715757	0.130141	0.428571	39	54
spd06	ENSG00000180481	GLIPR1L2	chr12:75434883:G:T	rs11180514	0	0	1	0	0	43793	0.0247361	5.12205e-06	-0.715757	0.130141	0.428571	39	54
spd06	ENSG00000180481	GLIPR1L2	chr12:75435087:A:G		0	0	1	0	0	43997	0.0247361	5.12205e-06	-0.715757	0.130141	0.428571	39	54
spd06	ENSG00000180481	GLIPR1L2	chr12:75435752:A:C	rs7964900	0	0	1	0	0	44662	0.0247361	5.12205e-06	-0.715757	0.130141	0.428571	39	54
spd06	ENSG00000180481	GLIPR1L2	chr12:75435761:G:A	rs7965228	0	0	1	0	0	44671	0.0247361	5.12205e-06	-0.715757	0.130141	0.428571	39	54
spd06	ENSG00000180481	GLIPR1L2	chr12:75435801:A:G		0	0	1	0	0	44711	0.0247361	5.12205e-06	-0.715757	0.130141	0.428571	39	54
spd06	ENSG00000180481	GLIPR1L2	chr12:75435841:C:T		0	0	1	0	0	44751	0.0247361	5.12205e-06	-0.715757	0.130141	0.428571	39	54
spd06	ENSG00000180481	GLIPR1L2	chr12:75435895:G:A	rs12579161	0	0	1	0	0	44805	0.0247361	5.12205e-06	-0.715757	0.130141	0.428571	39	54
spd06	ENSG00000180481	GLIPR1L2	chr12:75435952:A:T	rs12581937	0	0	1	0	0	44862	0.0247361	5.12205e-06	-0.715757	0.130141	0.428571	39	54
spd06	ENSG00000180481	GLIPR1L2	chr12:75437345:G:T	rs58018505	0	0	1	0	0	46255	0.0247361	5.12205e-06	-0.715757	0.130141	0.428571	39	54
spd06	ENSG00000180481	GLIPR1L2	chr12:75437972:G:A	rs1875470	0	0	1	0	0	46882	0.0247361	5.12205e-06	-0.715757	0.130141	0.428571	39	54
spd06	ENSG00000180481	GLIPR1L2	chr12:75438003:A:G	rs4019368	0	0	1	0	0	46913	0.0247361	5.12205e-06	-0.715757	0.130141	0.428571	39	54
spd06	ENSG00000180481	GLIPR1L2	chr12:75440284:C:T	rs7135208	0	0	1	0	0	49194	0.0247361	5.12205e-06	-0.715757	0.130141	0.428571	39	54
spd06	ENSG00000180481	GLIPR1L2	chr12:75440865:C:T	rs7135971	0	0	1	0	0	49775	0.0247361	5.12205e-06	-0.715757	0.130141	0.428571	39	54
spd06	ENSG00000180481	GLIPR1L2	chr12:75441169:G:C	rs112795627	0	0	1	0	0	50079	0.0247361	5.12205e-06	-0.715757	0.130141	0.428571	39	54
spd06	ENSG00000180481	GLIPR1L2	chr12:75441709:T:G	rs12099961	0	0	1	0	0	50619	0.0247361	5.12205e-06	-0.715757	0.130141	0.428571	39	54
spd06	ENSG00000180481	GLIPR1L2	chr12:75445221:A:G	rs2134141	0	0	1	0	0	54131	0.0247361	5.12205e-06	-0.715757	0.130141	0.428571	39	54
spd06	ENSG00000180481	GLIPR1L2	chr12:75445743:T:A	rs11180521	0	0	1	0	0	54653	0.0247361	5.12205e-06	-0.715757	0.130141	0.428571	39	54
spd06	ENSG00000180481	GLIPR1L2	chr12:75445744:C:A	rs11180522	0	0	1	0	0	54654	0.0247361	5.12205e-06	-0.715757	0.130141	0.428571	39	54
spd06	ENSG00000180481	GLIPR1L2	chr12:75445922:G:A	rs7137981	0	0	1	0	0	54832	0.0247361	5.12205e-06	-0.715757	0.130141	0.428571	39	54
spd06	ENSG00000180481	GLIPR1L2	chr12:75446260:G:A	rs4019363	0	0	1	0	0	55170	0.0247361	5.12205e-06	-0.715757	0.130141	0.428571	39	54
spd06	ENSG00000180481	GLIPR1L2	chr12:75448267:A:T	rs11831340	0	0	1	0	0	57177	0.0247361	5.12205e-06	-0.715757	0.130141	0.428571	39	54
spd06	ENSG00000180481	GLIPR1L2	chr12:75449075:T:A	rs7136556	0	0	1	0	0	57985	0.0247361	5.12205e-06	-0.715757	0.130141	0.428571	39	54
spd06	ENSG00000180481	GLIPR1L2	chr12:75449081:G:A	rs7306050	0	0	1	0	0	57991	0.0247361	5.12205e-06	-0.715757	0.130141	0.428571	39	54
spd06	ENSG00000180481	GLIPR1L2	chr12:75450393:T:G	rs7296131	0	0	1	0	0	59303	0.0247361	5.12205e-06	-0.715757	0.130141	0.428571	39	54
spd06	ENSG00000180481	GLIPR1L2	chr12:75451019:T:C	rs11180524	0	0	1	0	0	59929	0.0247361	5.12205e-06	-0.715757	0.130141	0.428571	39	54
spd06	ENSG00000180481	GLIPR1L2	chr12:75451701:A:T	rs7315091	0	0	1	0	0	60611	0.0247361	5.12205e-06	-0.715757	0.130141	0.428571	39	54
spd06	ENSG00000180481	GLIPR1L2	chr12:75452009:G:A	rs7133490	0	0	1	0	0	60919	0.0247361	5.12205e-06	-0.715757	0.130141	0.428571	39	54
spd06	ENSG00000180481	GLIPR1L2	chr12:75454594:G:A	rs7305433	0	0	1	0	0	63504	0.0247361	5.12205e-06	-0.715757	0.130141	0.428571	39	54
spd06	ENSG00000180481	GLIPR1L2	chr12:75454644:T:C	rs7136080	0	0	1	0	0	63554	0.0247361	5.12205e-06	-0.715757	0.130141	0.428571	39	54
spd06	ENSG00000180481	GLIPR1L2	chr12:75481133:G:A	rs2242435	0	0	1	0	0	90043	0.0253543	5.26368e-06	-0.739162	0.134629	0.484127	43	61
spd06	ENSG00000180481	GLIPR1L2	chr12:75497895:TA:T		0	0	1	0	0	106805	0.0253543	5.26368e-06	-0.739162	0.134629	0.484127	43	61
spd06	ENSG00000180481	GLIPR1L2	chr12:75566800:A:G	rs1697759	0	0	1	0	0	175710	0.0312497	6.85234e-06	-0.800989	0.148377	0.523809	45	60
spd06	ENSG00000180481	GLIPR1L2	chr12:75571496:A:T	rs10785195	0	0	1	0	0	180406	0.0312497	6.85234e-06	-0.800989	0.148377	0.523809	45	60
spd06	ENSG00000180481	GLIPR1L2	chr12:75572776:A:G	rs10879930	0	0	1	0	0	181686	0.0312497	6.85234e-06	-0.800989	0.148377	0.523809	45	60
spd06	ENSG00000180481	GLIPR1L2	chr12:75518865:G:A		0	0	1	0	0	127775	0.0398926	9.48078e-06	-0.710011	0.134341	0.476191	44	60
spd06	ENSG00000180481	GLIPR1L2	chr12:75518894:T:A		0	0	1	0	0	127804	0.0398926	9.48078e-06	-0.710011	0.134341	0.476191	44	60
spd06	ENSG00000180481	GLIPR1L2	chr12:75523134:T:C	rs1275470	0	0	1	0	0	132044	0.0398926	9.48078e-06	-0.710011	0.134341	0.476191	44	60
spd06	ENSG00000180481	GLIPR1L2	chr12:75523229:G:A	rs2366985	0	0	1	0	0	132139	0.0398926	9.48078e-06	-0.710011	0.134341	0.476191	44	60
spd06	ENSG00000180481	GLIPR1L2	chr12:75526628:T:C	rs2886826	0	0	1	0	0	135538	0.0398926	9.48078e-06	-0.710011	0.134341	0.476191	44	60
spd06	ENSG00000180481	GLIPR1L2	chr12:75527686:C:T	rs10748282	0	0	1	0	0	136596	0.0398926	9.48078e-06	-0.710011	0.134341	0.476191	44	60
spd06	ENSG00000180481	GLIPR1L2	chr12:75531372:G:T	rs9634253	0	0	1	0	0	140282	0.0398926	9.48078e-06	-0.710011	0.134341	0.476191	44	60
spd06	ENSG00000180481	GLIPR1L2	chr12:75535677:T:A	rs11180562	0	0	1	0	0	144587	0.0398926	9.48078e-06	-0.710011	0.134341	0.476191	44	60
spd06	ENSG00000180481	GLIPR1L2	chr12:75536707:T:G	rs2054518	0	0	1	0	0	145617	0.0398926	9.48078e-06	-0.710011	0.134341	0.476191	44	60
spd06	ENSG00000180481	GLIPR1L2	chr12:75545393:T:G	rs17115238	0	0	1	0	0	154303	0.0398926	9.48078e-06	-0.710011	0.134341	0.476191	44	60
spd06	ENSG00000180481	GLIPR1L2	chr12:75553864:A:G	rs3898937	0	0	1	0	0	162774	0.0398926	9.48078e-06	-0.710011	0.134341	0.476191	44	60
spd06	ENSG00000180481	GLIPR1L2	chr12:75558402:A:G	rs7955264	0	0	1	0	0	167312	0.0398926	9.48078e-06	-0.710011	0.134341	0.476191	44	60
spd06	ENSG00000180481	GLIPR1L2	chr12:75572453:A:G	rs10879929	0	0	1	0	0	181363	0.0398926	9.48078e-06	-0.710011	0.134341	0.476191	44	60
spd06	ENSG00000180481	GLIPR1L2	chr12:75575014:T:C	rs3847671	0	0	1	0	0	183924	0.0398926	9.48078e-06	-0.710011	0.134341	0.476191	44	60
spd06	ENSG00000180481	GLIPR1L2	chr12:75577579:A:G	rs10879932	0	0	1	0	0	186489	0.0398926	9.48078e-06	-0.710011	0.134341	0.476191	44	60
spd06	ENSG00000180481	GLIPR1L2	chr12:75376972:T:G	rs73191008	0	0	1	0	0	-14118	0.0434609	1.0711e-05	-0.685717	0.130797	0.420635	38	53
spd06	ENSG00000180481	GLIPR1L2	chr12:75378200:C:T	rs3923914	0	0	1	0	0	-12890	0.0434609	1.0711e-05	-0.685717	0.130797	0.420635	38	53
spd06	ENSG00000180481	GLIPR1L2	chr12:75379684:G:A	rs12369556	0	0	1	0	0	-11406	0.0434609	1.0711e-05	-0.685717	0.130797	0.420635	38	53
spd06	ENSG00000180481	GLIPR1L2	chr12:75382925:C:G	rs4882618	0	0	1	0	0	-8165	0.0434609	1.0711e-05	-0.685717	0.130797	0.420635	38	53
spd06	ENSG00000180481	GLIPR1L2	chr12:75383711:C:T	rs10879905	0	0	1	0	0	-7379	0.0434609	1.0711e-05	-0.685717	0.130797	0.420635	38	53
spd06	ENSG00000180481	GLIPR1L2	chr12:75388736:C:A	rs12371293	0	0	1	0	0	-2354	0.0434609	1.0711e-05	-0.685717	0.130797	0.420635	38	53
spd06	ENSG00000181029	TRAPPC5	chr19:6898208:C:T	rs330881	0	0	1	0	0	-782626	0.0406106	9.78217e-06	-0.630829	0.119606	0.214286	26	27
spd06	ENSG00000181029	TRAPPC5	chr19:6898476:G:T	rs330882	0	0	1	0	0	-782358	0.0406106	9.78217e-06	-0.630829	0.119606	0.214286	26	27
spd06	ENSG00000181029	TRAPPC5	chr19:6900704:T:A	rs330885	0	0	1	0	0	-780130	0.0406106	9.78217e-06	-0.630829	0.119606	0.214286	26	27
spd06	ENSG00000181029	TRAPPC5	chr19:6901471:G:A	rs8099966	0	0	1	0	0	-779363	0.0406106	9.78217e-06	-0.630829	0.119606	0.214286	26	27
spd06	ENSG00000181029	TRAPPC5	chr19:6901519:A:G	rs8101320	0	0	1	0	0	-779315	0.0406106	9.78217e-06	-0.630829	0.119606	0.214286	26	27
spd06	ENSG00000181029	TRAPPC5	chr19:6901548:A:G	rs897740	0	0	1	0	0	-779286	0.0406106	9.78217e-06	-0.630829	0.119606	0.214286	26	27
spd06	ENSG00000181029	TRAPPC5	chr19:6901704:A:G	rs897739	0	0	1	0	0	-779130	0.0406106	9.78217e-06	-0.630829	0.119606	0.214286	26	27
spd06	ENSG00000181029	TRAPPC5	chr19:6901880:G:A	rs897738	0	0	1	0	0	-778954	0.0406106	9.78217e-06	-0.630829	0.119606	0.214286	26	27
spd06	ENSG00000181029	TRAPPC5	chr19:6902218:G:C	rs415421	0	0	1	0	0	-778616	0.0406106	9.78217e-06	-0.630829	0.119606	0.214286	26	27
spd06	ENSG00000181029	TRAPPC5	chr19:6902573:T:C	rs4807910	0	0	1	0	0	-778261	0.0406106	9.78217e-06	-0.630829	0.119606	0.214286	26	27
spd06	ENSG00000181029	TRAPPC5	chr19:6902597:T:C	rs4807911	0	0	1	0	0	-778237	0.0406106	9.78217e-06	-0.630829	0.119606	0.214286	26	27
spd06	ENSG00000181029	TRAPPC5	chr19:6902692:C:T	rs4807912	0	0	1	0	0	-778142	0.0406106	9.78217e-06	-0.630829	0.119606	0.214286	26	27
spd06	ENSG00000181029	TRAPPC5	chr19:6903285:T:C	rs388089	0	0	1	0	0	-777549	0.0406106	9.78217e-06	-0.630829	0.119606	0.214286	26	27
spd06	ENSG00000181029	TRAPPC5	chr19:6903399:A:G	rs395462	0	0	1	0	0	-777435	0.0406106	9.78217e-06	-0.630829	0.119606	0.214286	26	27
spd06	ENSG00000181029	TRAPPC5	chr19:6903526:C:G	rs454176	0	0	1	0	0	-777308	0.0406106	9.78217e-06	-0.630829	0.119606	0.214286	26	27
spd06	ENSG00000181029	TRAPPC5	chr19:6903909:A:G	rs443658	0	0	1	0	0	-776925	0.0406106	9.78217e-06	-0.630829	0.119606	0.214286	26	27
spd06	ENSG00000181029	TRAPPC5	chr19:6904126:C:T	rs370094	0	0	1	0	0	-776708	0.0406106	9.78217e-06	-0.630829	0.119606	0.214286	26	27
spd06	ENSG00000181029	TRAPPC5	chr19:6904391:A:G	rs2546140	0	0	1	0	0	-776443	0.0406106	9.78217e-06	-0.630829	0.119606	0.214286	26	27
spd06	ENSG00000181029	TRAPPC5	chr19:6904424:C:A		0	0	1	0	0	-776410	0.0406106	9.78217e-06	-0.630829	0.119606	0.214286	26	27
spd06	ENSG00000181029	TRAPPC5	chr19:6904630:T:C		0	0	1	0	0	-776204	0.0406106	9.78217e-06	-0.630829	0.119606	0.214286	26	27
spd06	ENSG00000181029	TRAPPC5	chr19:6904753:G:T	rs4807107	0	0	1	0	0	-776081	0.0406106	9.78217e-06	-0.630829	0.119606	0.214286	26	27
spd06	ENSG00000181029	TRAPPC5	chr19:6904775:G:A		0	0	1	0	0	-776059	0.0406106	9.78217e-06	-0.630829	0.119606	0.214286	26	27
spd06	ENSG00000181029	TRAPPC5	chr19:6904786:A:G	rs4807109	0	0	1	0	0	-776048	0.0406106	9.78217e-06	-0.630829	0.119606	0.214286	26	27
spd06	ENSG00000181029	TRAPPC5	chr19:6904801:T:C	rs10409287	0	0	1	0	0	-776033	0.0406106	9.78217e-06	-0.630829	0.119606	0.214286	26	27
spd06	ENSG00000181029	TRAPPC5	chr19:6904864:C:T	rs10402834	0	0	1	0	0	-775970	0.0406106	9.78217e-06	-0.630829	0.119606	0.214286	26	27
spd06	ENSG00000181029	TRAPPC5	chr19:6905094:G:C	rs4807110	0	0	1	0	0	-775740	0.0406106	9.78217e-06	-0.630829	0.119606	0.214286	26	27
spd06	ENSG00000181029	TRAPPC5	chr19:6905429:T:C	rs2546137	0	0	1	0	0	-775405	0.0406106	9.78217e-06	-0.630829	0.119606	0.214286	26	27
spd06	ENSG00000181029	TRAPPC5	chr19:6905579:G:C	rs2607128	0	0	1	0	0	-775255	0.0406106	9.78217e-06	-0.630829	0.119606	0.214286	26	27
spd06	ENSG00000181029	TRAPPC5	chr19:6905586:T:C	rs2607127	0	0	1	0	0	-775248	0.0406106	9.78217e-06	-0.630829	0.119606	0.214286	26	27
spd06	ENSG00000181029	TRAPPC5	chr19:6905946:T:C	rs426073	0	0	1	0	0	-774888	0.0406106	9.78217e-06	-0.630829	0.119606	0.214286	26	27
spd06	ENSG00000181029	TRAPPC5	chr19:6906039:A:G	rs412362	0	0	1	0	0	-774795	0.0406106	9.78217e-06	-0.630829	0.119606	0.214286	26	27
spd06	ENSG00000181029	TRAPPC5	chr19:6906228:C:A	rs415188	0	0	1	0	0	-774606	0.0406106	9.78217e-06	-0.630829	0.119606	0.214286	26	27
spd06	ENSG00000181029	TRAPPC5	chr19:6906310:T:C	rs447684	0	0	1	0	0	-774524	0.0406106	9.78217e-06	-0.630829	0.119606	0.214286	26	27
spd06	ENSG00000181029	TRAPPC5	chr19:6906753:A:G	rs449297	0	0	1	0	0	-774081	0.0406106	9.78217e-06	-0.630829	0.119606	0.214286	26	27
spd06	ENSG00000181029	TRAPPC5	chr19:6906819:T:C	rs419731	0	0	1	0	0	-774015	0.0406106	9.78217e-06	-0.630829	0.119606	0.214286	26	27
spd06	ENSG00000181029	TRAPPC5	chr19:6906839:G:A	rs455099	0	0	1	0	0	-773995	0.0406106	9.78217e-06	-0.630829	0.119606	0.214286	26	27
spd06	ENSG00000181029	TRAPPC5	chr19:6906974:G:A	rs382737	0	0	1	0	0	-773860	0.0406106	9.78217e-06	-0.630829	0.119606	0.214286	26	27
spd06	ENSG00000181029	TRAPPC5	chr19:6907179:A:G	rs7257222	0	0	1	0	0	-773655	0.0406106	9.78217e-06	-0.630829	0.119606	0.214286	26	27
spd06	ENSG00000181029	TRAPPC5	chr19:6907184:C:A	rs406559	0	0	1	0	0	-773650	0.0406106	9.78217e-06	-0.630829	0.119606	0.214286	26	27
spd06	ENSG00000182253	SYNM	chr15:99107400:T:G	rs11636944	0	0	1	0	0	9182	0.000330731	3.78835e-08	-0.787348	0.108695	0.269841	29	34
spd06	ENSG00000182253	SYNM	chr15:99101293:C:A	rs260097	0	0	1	0	0	3075	0.00453537	6.63304e-07	-0.792105	0.127416	0.253968	27	32
spd06	ENSG00000182253	SYNM	chr15:99101565:A:G	rs8033198	0	0	1	0	0	3347	0.00453537	6.63304e-07	-0.792105	0.127416	0.253968	27	32
spd06	ENSG00000182253	SYNM	chr15:99101613:T:C	rs6598223	0	0	1	0	0	3395	0.00453537	6.63304e-07	-0.792105	0.127416	0.253968	27	32
spd06	ENSG00000182253	SYNM	chr15:99101799:C:T	rs2312484	0	0	1	0	0	3581	0.00453537	6.63304e-07	-0.792105	0.127416	0.253968	27	32
spd06	ENSG00000182253	SYNM	chr15:99102448:G:A	rs35049808	0	0	1	0	0	4230	0.00453537	6.63304e-07	-0.792105	0.127416	0.253968	27	32
spd06	ENSG00000182253	SYNM	chr15:99103912:G:A	rs12440758	0	0	1	0	0	5694	0.00453537	6.63304e-07	-0.792105	0.127416	0.253968	27	32
spd06	ENSG00000182253	SYNM	chr15:99104056:C:G	rs12440983	0	0	1	0	0	5838	0.00453537	6.63304e-07	-0.792105	0.127416	0.253968	27	32
spd06	ENSG00000182253	SYNM	chr15:99101267:T:C	rs8036962	0	0	1	0	0	3049	0.00472324	6.91832e-07	-0.758614	0.122321	0.261905	28	33
spd06	ENSG00000182253	SYNM	chr15:99101729:G:A	rs260098	0	0	1	0	0	3511	0.00472324	6.91832e-07	-0.758614	0.122321	0.261905	28	33
spd06	ENSG00000182253	SYNM	chr15:99101832:C:G	rs260099	0	0	1	0	0	3614	0.00472324	6.91832e-07	-0.758614	0.122321	0.261905	28	33
spd06	ENSG00000182253	SYNM	chr15:99103116:G:C	rs260100	0	0	1	0	0	4898	0.00472324	6.91832e-07	-0.758614	0.122321	0.261905	28	33
spd06	ENSG00000182253	SYNM	chr15:99211387:C:A	rs35150617	0	0	1	0	0	113169	0.00631353	9.93058e-07	-0.877178	0.144405	0.174603	20	22
spd06	ENSG00000182253	SYNM	chr15:99211988:G:A	rs35014539	0	0	1	0	0	113770	0.00631353	9.93058e-07	-0.877178	0.144405	0.174603	20	22
spd06	ENSG00000182253	SYNM	chr15:99174765:T:TA		0	0	1	0	0	76547	0.0150288	2.84681e-06	-0.735541	0.128928	0.253968	28	32
spd06	ENSG00000182253	SYNM	chr15:99146309:C:T	rs260112	0	0	1	0	0	48091	0.0230325	4.6569e-06	-0.712424	0.128757	0.253968	28	32
spd06	ENSG00000182253	SYNM	chr15:99146616:A:G	rs2602024	0	0	1	0	0	48398	0.0230325	4.6569e-06	-0.712424	0.128757	0.253968	28	32
spd06	ENSG00000182253	SYNM	chr15:99097665:G:C	rs166332	0	0	1	0	0	-553	0.0261285	5.43651e-06	0.713778	0.130273	0.730159	29	34
spd06	ENSG00000182253	SYNM	chr15:99153861:A:G	rs1670219	0	0	1	0	0	55643	0.036322	8.3695e-06	-0.693104	0.130072	0.285714	32	36
spd06	ENSG00000182253	SYNM	chr15:99153966:T:C	rs1703769	0	0	1	0	0	55748	0.036322	8.3695e-06	-0.693104	0.130072	0.285714	32	36
spd06	ENSG00000182253	SYNM	chr15:99204430:G:A	rs62025689	0	0	1	0	0	106212	0.0410899	9.96596e-06	-0.776786	0.147461	0.190476	21	24
spd06	ENSG00000182310	SPACA6	chr19:51056938:T:C	rs10416060	0	0	0	0	0	-632191	0.0345221	7.83691e-06	0.931194	0.174005	0.31746	35	40
spd06	ENSG00000182310	SPACA6	chr19:51057625:A:G	rs8110488	0	0	0	0	0	-631504	0.0345221	7.83691e-06	0.931194	0.174005	0.31746	35	40
spd06	ENSG00000182310	SPACA6	chr19:51057766:T:C	rs8111658	0	0	0	0	0	-631363	0.0345221	7.83691e-06	0.931194	0.174005	0.31746	35	40
spd06	ENSG00000182310	SPACA6	chr19:51058156:A:T	rs8111207	0	0	0	0	0	-630973	0.0345221	7.83691e-06	0.931194	0.174005	0.31746	35	40
spd06	ENSG00000182372	CLN8	chr8:1221532:T:C	rs11988553	0	0	0	0	0	-534247	0.0395236	9.22713e-06	-1.06758	0.201635	0.230159	26	29
spd06	ENSG00000182405	PGBD4	chr15:34849042:G:A	rs12911447	0	0	0	0	0	746958	0.0340992	7.73206e-06	-0.955649	0.178418	0.563492	43	55
spd06	ENSG00000182534	MXRA7	chr17:76664391:T:C	rs56996295	0	0	0	0	0	-46626	0.0293954	6.29899e-06	0.81209	0.149619	0.206349	24	26
spd06	ENSG00000182534	MXRA7	chr17:76665354:T:C	rs11077850	0	0	0	0	0	-45663	0.0293954	6.29899e-06	0.81209	0.149619	0.206349	24	26
spd06	ENSG00000182534	MXRA7	chr17:76665420:C:T	rs11077851	0	0	0	0	0	-45597	0.0293954	6.29899e-06	0.81209	0.149619	0.206349	24	26
spd06	ENSG00000182534	MXRA7	chr17:76665972:A:G	rs9897045	0	0	0	0	0	-45045	0.0293954	6.29899e-06	-0.81209	0.149619	0.793651	24	26
spd06	ENSG00000182534	MXRA7	chr17:76666874:C:A	rs62085110	0	0	0	0	0	-44143	0.0293954	6.29899e-06	0.81209	0.149619	0.206349	24	26
spd06	ENSG00000182534	MXRA7	chr17:76666998:T:C	rs60065367	0	0	0	0	0	-44019	0.0293954	6.29899e-06	0.81209	0.149619	0.206349	24	26
spd06	ENSG00000182534	MXRA7	chr17:76669773:C:T	rs11870540	0	0	0	0	0	-41244	0.0293954	6.29899e-06	-0.81209	0.149619	0.793651	24	26
spd06	ENSG00000182600	SNORC	chr2:232881747:C:T	rs709938	0	0	0	0	0	24476	0.000213861	2.3846e-08	0.922066	0.124379	0.603175	40	50
spd06	ENSG00000182600	SNORC	chr2:232886622:TA:T		0	0	0	0	0	29351	0.000213861	2.3846e-08	0.922066	0.124379	0.603175	40	50
spd06	ENSG00000182600	SNORC	chr2:232886667:A:G	rs2592126	0	0	0	0	0	29396	0.000213861	2.3846e-08	0.922066	0.124379	0.603175	40	50
spd06	ENSG00000182600	SNORC	chr2:232887666:A:T	rs2250654	0	0	0	0	0	30395	0.000213861	2.3846e-08	0.922066	0.124379	0.603175	40	50
spd06	ENSG00000182600	SNORC	chr2:232887929:A:T	rs2250665	0	0	0	0	0	30658	0.000213861	2.3846e-08	0.922066	0.124379	0.603175	40	50
spd06	ENSG00000182600	SNORC	chr2:232889654:C:T	rs2675957	0	0	0	0	0	32383	0.000213861	2.3846e-08	0.922066	0.124379	0.603175	40	50
spd06	ENSG00000182600	SNORC	chr2:232874968:T:C	rs778339	0	0	0	0	0	17697	0.000311518	3.54343e-08	0.918371	0.126357	0.603175	40	50
spd06	ENSG00000182600	SNORC	chr2:232875517:A:G	rs778338	0	0	0	0	0	18246	0.000311518	3.54343e-08	0.918371	0.126357	0.603175	40	50
spd06	ENSG00000182600	SNORC	chr2:232866534:G:C	rs809639	0	0	0	0	0	9263	0.000329539	3.77409e-08	0.918313	0.126751	0.595238	41	51
spd06	ENSG00000182600	SNORC	chr2:232868434:G:A	rs709933	0	0	0	0	0	11163	0.000329539	3.77409e-08	0.918313	0.126751	0.595238	41	51
spd06	ENSG00000182600	SNORC	chr2:232868642:A:G	rs709934	0	0	0	0	0	11371	0.000329539	3.77409e-08	0.918313	0.126751	0.595238	41	51
spd06	ENSG00000182600	SNORC	chr2:232869373:G:A	rs778340	0	0	0	0	0	12102	0.000329539	3.77409e-08	0.918313	0.126751	0.595238	41	51
spd06	ENSG00000182600	SNORC	chr2:232870833:T:C	rs2675966	0	0	0	0	0	13562	0.000329539	3.77409e-08	0.918313	0.126751	0.595238	41	51
spd06	ENSG00000182600	SNORC	chr2:232870983:C:T	rs2592117	0	0	0	0	0	13712	0.000329539	3.77409e-08	0.918313	0.126751	0.595238	41	51
spd06	ENSG00000182600	SNORC	chr2:232870999:G:A	rs2592116	0	0	0	0	0	13728	0.000329539	3.77409e-08	0.918313	0.126751	0.595238	41	51
spd06	ENSG00000182600	SNORC	chr2:232871423:G:C	rs2675967	0	0	0	0	0	14152	0.000329539	3.77409e-08	0.918313	0.126751	0.595238	41	51
spd06	ENSG00000182600	SNORC	chr2:232871639:G:A	rs2592115	0	0	0	0	0	14368	0.000329539	3.77409e-08	0.918313	0.126751	0.595238	41	51
spd06	ENSG00000182600	SNORC	chr2:232872422:C:A	rs812383	0	0	0	0	0	15151	0.000329539	3.77409e-08	0.918313	0.126751	0.595238	41	51
spd06	ENSG00000182600	SNORC	chr2:233006757:A:C	rs10933423	0	0	0	0	0	149486	0.010496	1.82969e-06	-0.90311	0.15412	0.246032	25	31
spd06	ENSG00000182600	SNORC	chr2:232880623:G:C	rs778368	0	0	0	0	0	23352	0.0120703	2.14599e-06	0.873327	0.150472	0.611111	40	49
spd06	ENSG00000182600	SNORC	chr2:232887841:G:C	rs2250660	0	0	0	0	0	30570	0.0307433	6.61178e-06	0.81941	0.151439	0.5	46	63
spd06	ENSG00000182774	RPS17	chr15:82695186:A:G	rs12442686	1	0	1	0	1	154726	0.0429434	1.05591e-05	0.503187	0.0958891	0.611111	40	49
spd06	ENSG00000182774	RPS17	chr15:82697544:A:C	rs10906984	1	0	1	0	1	157084	0.0429434	1.05591e-05	0.503187	0.0958891	0.611111	40	49
spd06	ENSG00000182774	RPS17	chr15:82699762:T:G	rs9652567	1	0	1	0	1	159302	0.0429434	1.05591e-05	0.503187	0.0958891	0.611111	40	49
spd06	ENSG00000182774	RPS17	chr15:82699986:T:G	rs4779050	1	0	1	1	1	159526	0.0429434	1.05591e-05	0.503187	0.0958891	0.611111	40	49
spd06	ENSG00000182774	RPS17	chr15:82706505:A:G		0	0	1	0	1	166045	0.0429434	1.05591e-05	0.503187	0.0958891	0.611111	40	49
spd06	ENSG00000182831	C16orf72	chr16:8757414:C:T	rs8057162	0	0	0	0	0	-334231	0.0465095	1.16549e-05	-1.3548	0.259879	0.174603	21	22
spd06	ENSG00000182831	C16orf72	chr16:8757467:G:A	rs72770147	0	0	0	0	0	-334178	0.0465095	1.16549e-05	-1.3548	0.259879	0.174603	21	22
spd06	ENSG00000183036	PCP4	chr21:39882530:T:C	rs2037916	0	0	1	0	0	15091	0.023488	4.75815e-06	-0.660332	0.119504	0.563492	39	55
spd06	ENSG00000183036	PCP4	chr21:39886624:A:G	rs2276521	0	0	1	0	0	19185	0.023488	4.75815e-06	-0.660332	0.119504	0.563492	39	55
spd06	ENSG00000183036	PCP4	chr21:39880430:T:C	rs2065316	0	0	1	0	0	12991	0.024074	4.88222e-06	-0.642432	0.116454	0.571429	39	54
spd06	ENSG00000183036	PCP4	chr21:39880479:A:G	rs1034129	0	0	1	0	0	13040	0.024074	4.88222e-06	-0.642432	0.116454	0.571429	39	54
spd06	ENSG00000183036	PCP4	chr21:39880721:G:A	rs1034130	0	0	1	0	0	13282	0.024074	4.88222e-06	-0.642432	0.116454	0.571429	39	54
spd06	ENSG00000183036	PCP4	chr21:39880990:C:G	rs1034131	0	0	1	0	0	13551	0.024074	4.88222e-06	-0.642432	0.116454	0.571429	39	54
spd06	ENSG00000183828	NUDT14	chr14:105178045:G:A	rs11625862	0	1	1	0	0	-3279	0.00577908	9.06742e-07	0.724484	0.118642	0.626984	41	47
spd06	ENSG00000183828	NUDT14	chr14:105172594:T:C	rs3825761	0	1	1	0	0	-8730	0.0095033	1.57306e-06	0.656435	0.11102	0.642857	40	45
spd06	ENSG00000183828	NUDT14	chr14:105172704:G:A	rs7151594	0	1	1	0	0	-8620	0.0095033	1.57306e-06	0.656435	0.11102	0.642857	40	45
spd06	ENSG00000183828	NUDT14	chr14:105174123:G:A	rs11844206	0	1	1	0	0	-7201	0.0095033	1.57306e-06	0.656435	0.11102	0.642857	40	45
spd06	ENSG00000183828	NUDT14	chr14:105174149:A:G	rs11844119	0	1	1	0	0	-7175	0.0095033	1.57306e-06	0.656435	0.11102	0.642857	40	45
spd06	ENSG00000183828	NUDT14	chr14:105175679:C:T	rs2003181	0	1	1	0	0	-5645	0.0095033	1.57306e-06	0.656435	0.11102	0.642857	40	45
spd06	ENSG00000183828	NUDT14	chr14:105175801:C:T	rs880616	0	1	1	0	0	-5523	0.0095033	1.57306e-06	0.656435	0.11102	0.642857	40	45
spd06	ENSG00000183828	NUDT14	chr14:105176302:A:G	rs3825763	0	1	1	0	0	-5022	0.0095033	1.57306e-06	0.656435	0.11102	0.642857	40	45
spd06	ENSG00000183828	NUDT14	chr14:105177282:G:A	rs10139596	0	1	1	0	0	-4042	0.0095033	1.57306e-06	0.656435	0.11102	0.642857	40	45
spd06	ENSG00000183828	NUDT14	chr14:105177315:A:C	rs10139450	0	1	1	0	0	-4009	0.0095033	1.57306e-06	0.656435	0.11102	0.642857	40	45
spd06	ENSG00000183828	NUDT14	chr14:105177814:T:C	rs1882848	0	1	1	0	0	-3510	0.0095033	1.57306e-06	0.656435	0.11102	0.642857	40	45
spd06	ENSG00000183828	NUDT14	chr14:105177945:C:G	rs10140111	0	1	1	0	0	-3379	0.0095033	1.57306e-06	0.656435	0.11102	0.642857	40	45
spd06	ENSG00000183828	NUDT14	chr14:105179842:G:A	rs4983590	0	1	1	0	0	-1482	0.0095033	1.57306e-06	0.656435	0.11102	0.642857	40	45
spd06	ENSG00000183828	NUDT14	chr14:105180133:C:T	rs8017877	0	1	1	0	0	-1191	0.0095033	1.57306e-06	0.656435	0.11102	0.642857	40	45
spd06	ENSG00000183828	NUDT14	chr14:105181663:C:T	rs66956754	0	1	1	0	0	339	0.00987543	1.65752e-06	0.659806	0.111937	0.634921	41	46
spd06	ENSG00000183828	NUDT14	chr14:105182269:G:A	rs10873554	0	1	1	0	0	945	0.00987543	1.65752e-06	0.659806	0.111937	0.634921	41	46
spd06	ENSG00000183828	NUDT14	chr14:105182271:T:C	rs10873555	0	1	1	0	0	947	0.00987543	1.65752e-06	0.659806	0.111937	0.634921	41	46
spd06	ENSG00000183828	NUDT14	chr14:105182478:C:T	rs10873556	0	1	1	0	0	1154	0.00987543	1.65752e-06	0.659806	0.111937	0.634921	41	46
spd06	ENSG00000183828	NUDT14	chr14:105182564:T:C	rs11160838	0	1	1	0	0	1240	0.00987543	1.65752e-06	0.659806	0.111937	0.634921	41	46
spd06	ENSG00000183828	NUDT14	chr14:105182626:T:A	rs11160839	0	1	1	0	0	1302	0.00987543	1.65752e-06	0.659806	0.111937	0.634921	41	46
spd06	ENSG00000183828	NUDT14	chr14:105170793:C:T	rs3784235	0	1	1	0	0	-10531	0.0147467	2.78763e-06	0.660069	0.115551	0.650794	40	44
spd06	ENSG00000183828	NUDT14	chr14:105170819:A:G	rs3784234	0	1	1	0	0	-10505	0.0147467	2.78763e-06	0.660069	0.115551	0.650794	40	44
spd06	ENSG00000183828	NUDT14	chr14:105170921:T:C	rs3759782	0	1	1	0	0	-10403	0.0147467	2.78763e-06	0.660069	0.115551	0.650794	40	44
spd06	ENSG00000183828	NUDT14	chr14:105178084:G:A	rs11625865	0	1	1	0	0	-3240	0.0171421	3.3349e-06	0.600941	0.106367	0.634921	40	46
spd06	ENSG00000183828	NUDT14	chr14:105173739:G:A	rs12894531	0	1	1	0	0	-7585	0.0264591	5.52827e-06	0.635806	0.116166	0.531746	49	59
spd06	ENSG00000183828	NUDT14	chr14:105148689:A:G	rs2242634	0	1	1	0	0	-32635	0.0398926	9.41315e-06	0.624641	0.118132	0.690476	36	39
spd06	ENSG00000183891	TTC32	chr2:19897175:C:A	rs7563410	0	0	0	0	0	-4809	0.00987543	1.65186e-06	1.2934	0.219382	0.0873016	10	11
spd06	ENSG00000183891	TTC32	chr2:19901227:A:C	rs7572167	0	0	0	0	0	-757	0.00987543	1.65186e-06	1.2934	0.219382	0.0873016	10	11
spd06	ENSG00000183891	TTC32	chr2:19901468:C:A		0	0	0	0	0	-516	0.00987543	1.65186e-06	1.2934	0.219382	0.0873016	10	11
spd06	ENSG00000183891	TTC32	chr2:19901956:A:G	rs2304588	0	0	0	0	0	-28	0.00987543	1.65186e-06	1.2934	0.219382	0.0873016	10	11
spd06	ENSG00000183891	TTC32	chr2:19890916:G:A	rs35957485	0	0	0	0	0	-11068	0.0276295	5.8465e-06	1.48511	0.272311	0.0793651	10	10
spd06	ENSG00000183891	TTC32	chr2:19892129:G:T	rs11888045	0	0	0	0	0	-9855	0.0276295	5.8465e-06	1.48511	0.272311	0.0793651	10	10
spd06	ENSG00000183891	TTC32	chr2:19892271:G:A	rs11889206	0	0	0	0	0	-9713	0.0276295	5.8465e-06	1.48511	0.272311	0.0793651	10	10
spd06	ENSG00000183891	TTC32	chr2:19882411:T:C	rs62109397	0	0	0	0	0	-19573	0.0291415	6.23862e-06	1.46749	0.270203	0.0714286	9	9
spd06	ENSG00000183891	TTC32	chr2:19882987:G:A	rs62109398	0	0	0	0	0	-18997	0.0291415	6.23862e-06	1.46749	0.270203	0.0714286	9	9
spd06	ENSG00000183891	TTC32	chr2:19883051:T:C	rs13421472	0	0	0	0	0	-18933	0.0291415	6.23862e-06	1.46749	0.270203	0.0714286	9	9
spd06	ENSG00000183891	TTC32	chr2:19883612:T:C	rs62109399	0	0	0	0	0	-18372	0.0291415	6.23862e-06	1.46749	0.270203	0.0714286	9	9
spd06	ENSG00000183891	TTC32	chr2:19888257:C:T	rs12617761	0	0	0	0	0	-13727	0.0291415	6.23862e-06	1.46749	0.270203	0.0714286	9	9
spd06	ENSG00000183891	TTC32	chr2:19889239:G:A	rs80296077	0	0	0	0	0	-12745	0.0291415	6.23862e-06	1.46749	0.270203	0.0714286	9	9
spd06	ENSG00000183891	TTC32	chr2:19906608:T:C	rs7594214	0	0	0	0	0	4624	0.042258	1.03355e-05	1.29458	0.24635	0.0793651	9	10
spd06	ENSG00000183891	TTC32	chr2:19907181:T:A	rs62109404	0	0	0	0	0	5197	0.042258	1.03355e-05	1.29458	0.24635	0.0793651	9	10
spd06	ENSG00000183891	TTC32	chr2:19915350:A:G	rs62109406	0	0	0	0	0	13366	0.042258	1.03355e-05	1.29458	0.24635	0.0793651	9	10
spd06	ENSG00000183891	TTC32	chr2:19930384:T:G	rs28502265	0	0	0	0	0	28400	0.042258	1.03355e-05	1.29458	0.24635	0.0793651	9	10
spd06	ENSG00000183891	TTC32	chr2:19931911:C:T	rs12052274	0	0	0	0	0	29927	0.042258	1.03355e-05	1.29458	0.24635	0.0793651	9	10
spd06	ENSG00000183891	TTC32	chr2:19936531:G:A	rs6755153	0	0	0	0	0	34547	0.042258	1.03355e-05	1.29458	0.24635	0.0793651	9	10
spd06	ENSG00000183891	TTC32	chr2:19938103:T:C	rs2293671	0	0	0	0	0	36119	0.042258	1.03355e-05	1.29458	0.24635	0.0793651	9	10
spd06	ENSG00000183891	TTC32	chr2:19942983:G:A	rs10208878	0	0	0	0	0	40999	0.042258	1.03355e-05	1.29458	0.24635	0.0793651	9	10
spd06	ENSG00000183891	TTC32	chr2:19944611:C:T	rs11096632	0	0	0	0	0	42627	0.042258	1.03355e-05	1.29458	0.24635	0.0793651	9	10
spd06	ENSG00000183891	TTC32	chr2:19952355:C:T	rs62109413	0	0	0	0	0	50371	0.042258	1.03355e-05	1.29458	0.24635	0.0793651	9	10
spd06	ENSG00000183891	TTC32	chr2:19954712:T:C	rs62109415	0	0	0	0	0	52728	0.042258	1.03355e-05	1.29458	0.24635	0.0793651	9	10
spd06	ENSG00000183891	TTC32	chr2:19955198:C:T	rs62109416	0	0	0	0	0	53214	0.042258	1.03355e-05	1.29458	0.24635	0.0793651	9	10
spd06	ENSG00000183891	TTC32	chr2:19955784:A:T	rs6719397	0	0	0	0	0	53800	0.042258	1.03355e-05	1.29458	0.24635	0.0793651	9	10
spd06	ENSG00000183891	TTC32	chr2:19955907:AT:A		0	0	0	0	0	53923	0.042258	1.03355e-05	1.29458	0.24635	0.0793651	9	10
spd06	ENSG00000183891	TTC32	chr2:19957734:G:C	rs7589478	0	0	0	0	0	55750	0.042258	1.03355e-05	1.29458	0.24635	0.0793651	9	10
spd06	ENSG00000183891	TTC32	chr2:19960448:G:A	rs10169398	0	0	0	0	0	58464	0.042258	1.03355e-05	1.29458	0.24635	0.0793651	9	10
spd06	ENSG00000183891	TTC32	chr2:19963210:T:C	rs12613209	0	0	0	0	0	61226	0.042258	1.03355e-05	1.29458	0.24635	0.0793651	9	10
spd06	ENSG00000183891	TTC32	chr2:19964530:C:T	rs62109418	0	0	0	0	0	62546	0.042258	1.03355e-05	1.29458	0.24635	0.0793651	9	10
spd06	ENSG00000183891	TTC32	chr2:19964922:T:C	rs10175095	0	0	0	0	0	62938	0.042258	1.03355e-05	1.29458	0.24635	0.0793651	9	10
spd06	ENSG00000183891	TTC32	chr2:19967240:G:A	rs62109419	0	0	0	0	0	65256	0.042258	1.03355e-05	1.29458	0.24635	0.0793651	9	10
spd06	ENSG00000183891	TTC32	chr2:19972226:A:G	rs28477921	0	0	0	0	0	70242	0.042258	1.03355e-05	1.29458	0.24635	0.0793651	9	10
spd06	ENSG00000183891	TTC32	chr2:19973912:G:T	rs13415707	0	0	0	0	0	71928	0.042258	1.03355e-05	1.29458	0.24635	0.0793651	9	10
spd06	ENSG00000183891	TTC32	chr2:19975141:A:G	rs16987265	0	0	0	0	0	73157	0.042258	1.03355e-05	1.29458	0.24635	0.0793651	9	10
spd06	ENSG00000183891	TTC32	chr2:19979459:C:T	rs1381817	0	0	0	0	0	77475	0.042258	1.03355e-05	1.29458	0.24635	0.0793651	9	10
spd06	ENSG00000183891	TTC32	chr2:19986004:T:C	rs62109420	0	0	0	0	0	84020	0.042258	1.03355e-05	1.29458	0.24635	0.0793651	9	10
spd06	ENSG00000183891	TTC32	chr2:19986439:G:C	rs62109421	0	0	0	0	0	84455	0.042258	1.03355e-05	1.29458	0.24635	0.0793651	9	10
spd06	ENSG00000183891	TTC32	chr2:19989254:T:C	rs1060742	0	0	0	0	0	87270	0.042258	1.03355e-05	1.29458	0.24635	0.0793651	9	10
spd06	ENSG00000183891	TTC32	chr2:19998090:A:T	rs10495701	0	0	0	0	0	96106	0.042258	1.03355e-05	1.29458	0.24635	0.0793651	9	10
spd06	ENSG00000183891	TTC32	chr2:20002161:T:C	rs55977150	0	0	0	0	0	100177	0.042258	1.03355e-05	1.29458	0.24635	0.0793651	9	10
spd06	ENSG00000183891	TTC32	chr2:19947083:T:C	rs6707471	0	0	0	0	0	45099	0.046657	1.16962e-05	1.25837	0.241439	0.0873016	10	11
spd06	ENSG00000185105	MYADML2	chr17:81942024:G:A	rs34319293	0	0	1	0	0	-5210	0.0111025	1.95971e-06	-0.905851	0.155225	0.460317	43	58
spd06	ENSG00000185290	NUPR2	chr7:56128940:G:C	rs78941252	0	0	0	0	0	12522	0.00367317	5.16694e-07	0.709347	0.112505	0.373016	38	47
spd06	ENSG00000185290	NUPR2	chr7:56129630:G:A	rs59438351	0	0	0	0	0	13212	0.00367317	5.16694e-07	0.709347	0.112505	0.373016	38	47
spd06	ENSG00000185290	NUPR2	chr7:56131044:A:G	rs4947537	0	0	0	0	0	14626	0.00367317	5.16694e-07	0.709347	0.112505	0.373016	38	47
spd06	ENSG00000185290	NUPR2	chr7:56137691:C:A	rs816237	0	0	0	0	0	21273	0.00367317	5.16694e-07	0.709347	0.112505	0.373016	38	47
spd06	ENSG00000185290	NUPR2	chr7:56140219:G:C	rs816235	0	0	0	0	0	23801	0.00367317	5.16694e-07	0.709347	0.112505	0.373016	38	47
spd06	ENSG00000185290	NUPR2	chr7:56196022:A:G	rs698633	0	0	0	0	0	79604	0.00987543	1.68409e-06	0.639922	0.108666	0.388889	37	49
spd06	ENSG00000185290	NUPR2	chr7:56123085:C:A	rs34867662	0	0	0	0	0	6667	0.0173655	3.38222e-06	0.694402	0.123017	0.412698	42	52
spd06	ENSG00000185290	NUPR2	chr7:56235365:G:T	rs13237569	0	0	0	0	0	118947	0.0364908	8.43009e-06	-0.627621	0.117839	0.595238	39	51
spd06	ENSG00000185298	CCDC137	chr17:81908189:CA:C		0	0	0	0	0	241451	0.0259984	5.40658e-06	0.877797	0.160152	0.150794	16	19
spd06	ENSG00000185904	LINC00839	chr10:42570966:C:T	rs1255413	0	0	0	0	0	95485	0.000536345	6.37242e-08	-1.00635	0.142657	0.325397	31	41
spd06	ENSG00000185904	LINC00839	chr10:42595335:T:C	rs1147918	0	0	0	0	0	119854	0.000608779	7.26804e-08	-0.949907	0.135572	0.333333	31	42
spd06	ENSG00000185904	LINC00839	chr10:42596510:T:C	rs1147919	0	0	0	0	0	121029	0.000608779	7.26804e-08	-0.949907	0.135572	0.333333	31	42
spd06	ENSG00000185904	LINC00839	chr10:42598909:T:C	rs2473112	0	0	0	0	0	123428	0.000608779	7.26804e-08	-0.949907	0.135572	0.333333	31	42
spd06	ENSG00000185904	LINC00839	chr10:42627201:A:G	rs2473115	0	0	0	0	0	151720	0.000608779	7.26804e-08	-0.949907	0.135572	0.333333	31	42
spd06	ENSG00000185904	LINC00839	chr10:42641063:G:GA		0	0	0	0	0	165582	0.00177357	2.26088e-07	-0.896336	0.135834	0.34127	31	43
spd06	ENSG00000185904	LINC00839	chr10:42645270:C:T		0	0	0	0	0	169789	0.00177357	2.26088e-07	-0.896336	0.135834	0.34127	31	43
spd06	ENSG00000185904	LINC00839	chr10:42490167:T:C	rs1255370	0	0	0	0	0	14686	0.00332483	4.61835e-07	-1.00486	0.158376	0.31746	31	40
spd06	ENSG00000185904	LINC00839	chr10:42507566:T:C	rs1255380	0	0	0	0	0	32085	0.00332483	4.61835e-07	-1.00486	0.158376	0.31746	31	40
spd06	ENSG00000185904	LINC00839	chr10:42528963:C:T		0	0	0	0	0	53482	0.00332483	4.61835e-07	-1.00486	0.158376	0.31746	31	40
spd06	ENSG00000185904	LINC00839	chr10:42529543:T:C	rs1255386	0	0	0	0	0	54062	0.00332483	4.61835e-07	-1.00486	0.158376	0.31746	31	40
spd06	ENSG00000185904	LINC00839	chr10:42540477:T:C	rs1255395	0	0	0	0	0	64996	0.00332483	4.61835e-07	-1.00486	0.158376	0.31746	31	40
spd06	ENSG00000185904	LINC00839	chr10:42543739:C:T	rs1255396	0	0	0	0	0	68258	0.00332483	4.61835e-07	-1.00486	0.158376	0.31746	31	40
spd06	ENSG00000185904	LINC00839	chr10:41735242:G:A	rs11493016	0	0	0	0	0	-740239	0.00471234	6.89887e-07	-1.00613	0.162204	0.357143	34	45
spd06	ENSG00000185904	LINC00839	chr10:42531199:T:C	rs1255389	0	0	0	0	0	55718	0.00881149	1.43975e-06	-0.983485	0.165462	0.325397	32	41
spd06	ENSG00000185904	LINC00839	chr10:41725598:G:A	rs11493021	0	0	0	0	0	-749883	0.00948035	1.56363e-06	-0.923108	0.156065	0.388889	35	49
spd06	ENSG00000185904	LINC00839	chr10:41728201:T:C	rs11266028	0	0	0	0	0	-747280	0.00948035	1.56363e-06	-0.923108	0.156065	0.388889	35	49
spd06	ENSG00000185904	LINC00839	chr10:41728370:C:T	rs9663319	0	0	0	0	0	-747111	0.00948035	1.56363e-06	-0.923108	0.156065	0.388889	35	49
spd06	ENSG00000185904	LINC00839	chr10:41729254:A:G	rs2334906	0	0	0	0	0	-746227	0.00948035	1.56363e-06	-0.923108	0.156065	0.388889	35	49
spd06	ENSG00000185904	LINC00839	chr10:41732724:T:A	rs9663326	0	0	0	0	0	-742757	0.00948035	1.56363e-06	-0.923108	0.156065	0.388889	35	49
spd06	ENSG00000185904	LINC00839	chr10:41732788:G:A	rs9663147	0	0	0	0	0	-742693	0.00948035	1.56363e-06	-0.923108	0.156065	0.388889	35	49
spd06	ENSG00000185904	LINC00839	chr10:41734528:T:C	rs11266025	0	0	0	0	0	-740953	0.00948035	1.56363e-06	-0.923108	0.156065	0.388889	35	49
spd06	ENSG00000185904	LINC00839	chr10:41734601:T:A	rs11266024	0	0	0	0	0	-740880	0.00948035	1.56363e-06	-0.923108	0.156065	0.388889	35	49
spd06	ENSG00000185904	LINC00839	chr10:41735512:C:G	rs11522555	0	0	0	0	0	-739969	0.00948035	1.56363e-06	-0.923108	0.156065	0.388889	35	49
spd06	ENSG00000185904	LINC00839	chr10:41746244:T:A	rs1603832	0	0	0	0	0	-729237	0.00948035	1.56363e-06	-0.923108	0.156065	0.388889	35	49
spd06	ENSG00000185904	LINC00839	chr10:41773083:T:C	rs11528759	0	0	0	0	0	-702398	0.00948035	1.56363e-06	-0.923108	0.156065	0.388889	35	49
spd06	ENSG00000185904	LINC00839	chr10:41779499:C:T	rs9702505	0	0	0	0	0	-695982	0.00948035	1.56363e-06	-0.923108	0.156065	0.388889	35	49
spd06	ENSG00000185904	LINC00839	chr10:41780118:A:T	rs61846586	0	0	0	0	0	-695363	0.00948035	1.56363e-06	-0.923108	0.156065	0.388889	35	49
spd06	ENSG00000185904	LINC00839	chr10:41791905:C:A	rs2140208	0	0	0	0	0	-683576	0.00948035	1.56363e-06	-0.923108	0.156065	0.388889	35	49
spd06	ENSG00000185904	LINC00839	chr10:41792536:G:T	rs9665555	0	0	0	0	0	-682945	0.00948035	1.56363e-06	-0.923108	0.156065	0.388889	35	49
spd06	ENSG00000185904	LINC00839	chr10:41792966:A:C	rs11266180	0	0	0	0	0	-682515	0.00948035	1.56363e-06	-0.923108	0.156065	0.388889	35	49
spd06	ENSG00000185904	LINC00839	chr10:41794519:C:A	rs2335057	0	0	0	0	0	-680962	0.00948035	1.56363e-06	-0.923108	0.156065	0.388889	35	49
spd06	ENSG00000185904	LINC00839	chr10:41794849:G:A	rs11266178	0	0	0	0	0	-680632	0.00948035	1.56363e-06	-0.923108	0.156065	0.388889	35	49
spd06	ENSG00000185904	LINC00839	chr10:41795321:A:G	rs11517394	0	0	0	0	0	-680160	0.00948035	1.56363e-06	-0.923108	0.156065	0.388889	35	49
spd06	ENSG00000185904	LINC00839	chr10:41795983:G:A	rs9663131	0	0	0	0	0	-679498	0.00948035	1.56363e-06	-0.923108	0.156065	0.388889	35	49
spd06	ENSG00000185904	LINC00839	chr10:42676307:T:C	rs1855667	0	0	0	0	0	200826	0.0106582	1.86469e-06	-0.956796	0.163467	0.277778	28	35
spd06	ENSG00000185904	LINC00839	chr10:42687777:T:C	rs2473114	0	0	0	0	0	212296	0.0106582	1.86469e-06	-0.956796	0.163467	0.277778	28	35
spd06	ENSG00000185904	LINC00839	chr10:42705585:T:C	rs2505895	0	0	0	0	0	230104	0.0106582	1.86469e-06	-0.956796	0.163467	0.277778	28	35
spd06	ENSG00000185904	LINC00839	chr10:42706391:G:A	rs2505894	0	0	0	0	0	230910	0.0106582	1.86469e-06	-0.956796	0.163467	0.277778	28	35
spd06	ENSG00000185904	LINC00839	chr10:42713205:A:G		0	0	0	0	0	237724	0.0106582	1.86469e-06	-0.956796	0.163467	0.277778	28	35
spd06	ENSG00000185904	LINC00839	chr10:42714493:C:A		0	0	0	0	0	239012	0.0106582	1.86469e-06	-0.956796	0.163467	0.277778	28	35
spd06	ENSG00000185904	LINC00839	chr10:42714494:C:T		0	0	0	0	0	239013	0.0106582	1.86469e-06	-0.956796	0.163467	0.277778	28	35
spd06	ENSG00000185904	LINC00839	chr10:42723392:G:T	rs2506102	0	0	0	0	0	247911	0.0106582	1.86469e-06	-0.956796	0.163467	0.277778	28	35
spd06	ENSG00000185904	LINC00839	chr10:42727385:G:A	rs2505890	0	0	0	0	0	251904	0.0106582	1.86469e-06	-0.956796	0.163467	0.277778	28	35
spd06	ENSG00000185904	LINC00839	chr10:41725105:T:A	rs1608191	0	0	0	0	0	-750376	0.0118247	2.09573e-06	-0.96325	0.165728	0.380952	35	48
spd06	ENSG00000185904	LINC00839	chr10:41725254:A:G	rs1608192	0	0	0	0	0	-750227	0.0118247	2.09573e-06	-0.96325	0.165728	0.380952	35	48
spd06	ENSG00000185904	LINC00839	chr10:41725721:G:C	rs2204159	0	0	0	0	0	-749760	0.0118247	2.09573e-06	-0.96325	0.165728	0.380952	35	48
spd06	ENSG00000185904	LINC00839	chr10:41725884:T:G	rs2204160	0	0	0	0	0	-749597	0.0118247	2.09573e-06	-0.96325	0.165728	0.380952	35	48
spd06	ENSG00000185904	LINC00839	chr10:41728742:C:A	rs11523417	0	0	0	0	0	-746739	0.0118247	2.09573e-06	-0.96325	0.165728	0.380952	35	48
spd06	ENSG00000185904	LINC00839	chr10:41728743:C:T	rs11522553	0	0	0	0	0	-746738	0.0118247	2.09573e-06	-0.96325	0.165728	0.380952	35	48
spd06	ENSG00000185904	LINC00839	chr10:41733049:G:C	rs9702080	0	0	0	0	0	-742432	0.0118247	2.09573e-06	-0.96325	0.165728	0.380952	35	48
spd06	ENSG00000185904	LINC00839	chr10:41735358:T:G	rs11524826	0	0	0	0	0	-740123	0.0118247	2.09573e-06	-0.96325	0.165728	0.380952	35	48
spd06	ENSG00000185904	LINC00839	chr10:41757191:A:C	rs9732495	0	0	0	0	0	-718290	0.0118247	2.09573e-06	-0.96325	0.165728	0.380952	35	48
spd06	ENSG00000185904	LINC00839	chr10:42715303:A:G	rs2505891	0	0	0	0	0	239822	0.0169868	3.28137e-06	-0.928503	0.164181	0.34127	34	43
spd06	ENSG00000185904	LINC00839	chr10:42475536:T:C	rs2801952	0	0	0	0	0	55	0.02722	5.72576e-06	-0.915109	0.167572	0.31746	31	40
spd06	ENSG00000185904	LINC00839	chr10:42479722:C:T	rs1255401	0	0	0	0	0	4241	0.02722	5.72576e-06	-0.915109	0.167572	0.31746	31	40
spd06	ENSG00000185904	LINC00839	chr10:42646586:A:G	rs209394	0	0	0	0	0	171105	0.0283779	6.01461e-06	0.809348	0.148673	0.690476	29	39
spd06	ENSG00000185904	LINC00839	chr10:41735618:A:C	rs9663778	0	0	0	0	0	-739863	0.036474	8.41402e-06	-0.913712	0.171532	0.444444	40	56
spd06	ENSG00000185904	LINC00839	chr10:41771897:G:C	rs1851485	0	0	0	0	0	-703584	0.036474	8.41402e-06	-0.913712	0.171532	0.444444	40	56
spd06	ENSG00000185904	LINC00839	chr10:41773044:A:G	rs11265983	0	0	0	0	0	-702437	0.036474	8.41402e-06	-0.913712	0.171532	0.444444	40	56
spd06	ENSG00000185904	LINC00839	chr10:41776087:T:G		0	0	0	0	0	-699394	0.036474	8.41402e-06	-0.913712	0.171532	0.444444	40	56
spd06	ENSG00000185904	LINC00839	chr10:41776529:T:C	rs11499334	0	0	0	0	0	-698952	0.036474	8.41402e-06	-0.913712	0.171532	0.444444	40	56
spd06	ENSG00000185904	LINC00839	chr10:41776550:T:A	rs11499333	0	0	0	0	0	-698931	0.036474	8.41402e-06	-0.913712	0.171532	0.444444	40	56
spd06	ENSG00000185904	LINC00839	chr10:41777147:A:G	rs1846408	0	0	0	0	0	-698334	0.036474	8.41402e-06	-0.913712	0.171532	0.444444	40	56
spd06	ENSG00000185904	LINC00839	chr10:41777361:T:C	rs1603831	0	0	0	0	0	-698120	0.036474	8.41402e-06	-0.913712	0.171532	0.444444	40	56
spd06	ENSG00000185904	LINC00839	chr10:41778255:C:T	rs11528793	0	0	0	0	0	-697226	0.036474	8.41402e-06	-0.913712	0.171532	0.444444	40	56
spd06	ENSG00000185904	LINC00839	chr10:41779297:C:A	rs9702537	0	0	0	0	0	-696184	0.036474	8.41402e-06	-0.913712	0.171532	0.444444	40	56
spd06	ENSG00000185904	LINC00839	chr10:41780716:A:G	rs1119186	0	0	0	0	0	-694765	0.036474	8.41402e-06	-0.913712	0.171532	0.444444	40	56
spd06	ENSG00000185904	LINC00839	chr10:41780779:A:G	rs1119185	0	0	0	0	0	-694702	0.036474	8.41402e-06	-0.913712	0.171532	0.444444	40	56
spd06	ENSG00000185904	LINC00839	chr10:41781254:A:G	rs10908953	0	0	0	0	0	-694227	0.036474	8.41402e-06	-0.913712	0.171532	0.444444	40	56
spd06	ENSG00000185904	LINC00839	chr10:42583525:G:A	rs1147917	0	0	0	0	0	108044	0.0369682	8.54448e-06	-0.84019	0.157889	0.293651	28	37
spd06	ENSG00000185904	LINC00839	chr10:42600925:TC:T		0	0	0	0	0	125444	0.0369682	8.54448e-06	-0.84019	0.157889	0.293651	28	37
spd06	ENSG00000185904	LINC00839	chr10:42603796:AAG:A		0	0	0	0	0	128315	0.0369682	8.54448e-06	-0.84019	0.157889	0.293651	28	37
spd06	ENSG00000185904	LINC00839	chr10:42387728:C:T	rs61854531	0	0	0	0	0	-87753	0.0390522	9.0986e-06	-0.908083	0.171353	0.31746	30	40
spd06	ENSG00000185904	LINC00839	chr10:41776904:T:A	rs55821134	0	0	0	0	0	-698577	0.0406106	9.78665e-06	-0.850487	0.161258	0.396825	35	50
spd06	ENSG00000185904	LINC00839	chr10:42654543:T:C	rs590937	0	0	0	0	0	179062	0.045994	1.14786e-05	-0.769237	0.147406	0.420635	38	53
spd06	ENSG00000185904	LINC00839	chr10:42562233:T:C	rs1255414	0	0	0	0	0	86752	0.0479539	1.20498e-05	-0.870787	0.167409	0.285714	28	36
spd06	ENSG00000185904	LINC00839	chr10:42575833:G:A	rs1147916	0	0	0	0	0	100352	0.0479539	1.20498e-05	-0.870787	0.167409	0.285714	28	36
spd06	ENSG00000185904	LINC00839	chr10:42623144:G:A	rs2504025	0	0	0	0	0	147663	0.0479539	1.20498e-05	-0.870787	0.167409	0.285714	28	36
spd06	ENSG00000185904	LINC00839	chr10:42414281:A:C	rs11592393	0	0	0	0	0	-61200	0.0486994	1.22769e-05	-0.885871	0.170522	0.325397	31	41
spd06	ENSG00000185904	LINC00839	chr10:42425920:T:C	rs2900956	0	0	0	0	0	-49561	0.0486994	1.22769e-05	-0.885871	0.170522	0.325397	31	41
spd06	ENSG00000185904	LINC00839	chr10:42431457:G:A	rs2801950	0	0	0	0	0	-44024	0.0486994	1.22769e-05	-0.885871	0.170522	0.325397	31	41
spd06	ENSG00000185904	LINC00839	chr10:42431646:G:A	rs9422463	0	0	0	0	0	-43835	0.0486994	1.22769e-05	-0.885871	0.170522	0.325397	31	41
spd06	ENSG00000185904	LINC00839	chr10:42437437:A:C	rs7906463	0	0	0	0	0	-38044	0.0486994	1.22769e-05	-0.885871	0.170522	0.325397	31	41
spd06	ENSG00000185904	LINC00839	chr10:42438104:C:T		0	0	0	0	0	-37377	0.0486994	1.22769e-05	-0.885871	0.170522	0.325397	31	41
spd06	ENSG00000185904	LINC00839	chr10:42449220:A:C		0	0	0	0	0	-26261	0.0486994	1.22769e-05	-0.885871	0.170522	0.325397	31	41
spd06	ENSG00000185904	LINC00839	chr10:42460545:T:A	rs2801019	0	0	0	0	0	-14936	0.0486994	1.22769e-05	-0.885871	0.170522	0.325397	31	41
spd06	ENSG00000185904	LINC00839	chr10:42464953:C:T	rs2801021	0	0	0	0	0	-10528	0.0486994	1.22769e-05	-0.885871	0.170522	0.325397	31	41
spd06	ENSG00000186132	C2orf76	chr2:118767706:A:G	rs58327238	0	0	0	0	0	-599129	0.0362603	8.35395e-06	-1.16147	0.217942	0.0873016	11	11
spd06	ENSG00000186230	ZNF749	chr19:57428251:C:T	rs11665675	0	0	0	0	0	-7075	3.21068e-06	3.58088e-11	1.12309	0.112833	0.476191	46	60
spd06	ENSG00000186230	ZNF749	chr19:57432329:A:G	rs7255035	0	0	0	0	0	-2997	3.21068e-06	3.58088e-11	1.12309	0.112833	0.476191	46	60
spd06	ENSG00000186230	ZNF749	chr19:57438168:T:C	rs3746224	0	0	0	0	0	2842	3.21068e-06	3.58088e-11	1.12309	0.112833	0.476191	46	60
spd06	ENSG00000186230	ZNF749	chr19:57366514:A:G	rs12973051	0	0	0	0	0	-68812	0.00089311	1.09277e-07	-0.922793	0.134529	0.460317	44	58
spd06	ENSG00000186230	ZNF749	chr19:57369202:G:A	rs8109770	0	0	0	0	0	-66124	0.00089311	1.09277e-07	-0.922793	0.134529	0.460317	44	58
spd06	ENSG00000186230	ZNF749	chr19:57435556:G:C	rs56241253	0	0	0	0	0	230	0.00272532	3.65919e-07	-1.21242	0.188635	0.31746	35	40
spd06	ENSG00000186230	ZNF749	chr19:57354163:C:A	rs1858991	0	0	0	0	0	-81163	0.00506625	7.85124e-07	0.880701	0.143036	0.5	47	63
spd06	ENSG00000186230	ZNF749	chr19:57360805:G:C		0	0	0	0	0	-74521	0.00506625	7.85124e-07	0.880701	0.143036	0.5	47	63
spd06	ENSG00000186230	ZNF749	chr19:57360806:C:T		0	0	0	0	0	-74520	0.00506625	7.85124e-07	0.880701	0.143036	0.5	47	63
spd06	ENSG00000186230	ZNF749	chr19:57381361:T:C	rs12610163	0	0	0	0	0	-53965	0.00506625	7.85124e-07	0.880701	0.143036	0.5	47	63
spd06	ENSG00000186230	ZNF749	chr19:57385366:G:A	rs12978934	0	0	0	0	0	-49960	0.00506625	7.85124e-07	0.880701	0.143036	0.5	47	63
spd06	ENSG00000186230	ZNF749	chr19:57387465:T:C	rs8100796	0	0	0	0	0	-47861	0.00506625	7.85124e-07	0.880701	0.143036	0.5	47	63
spd06	ENSG00000186230	ZNF749	chr19:57363586:C:G	rs2285604	0	0	0	0	0	-71740	0.00663285	1.05559e-06	0.880181	0.145414	0.507936	46	62
spd06	ENSG00000186230	ZNF749	chr19:57366826:G:T	rs1989455	0	0	0	0	0	-68500	0.00663285	1.05559e-06	0.880181	0.145414	0.507936	46	62
spd06	ENSG00000186230	ZNF749	chr19:57367204:G:A	rs2301663	0	0	0	0	0	-68122	0.00663285	1.05559e-06	0.880181	0.145414	0.507936	46	62
spd06	ENSG00000186230	ZNF749	chr19:57367730:G:T	rs12052153	0	0	0	0	0	-67596	0.00663285	1.05559e-06	0.880181	0.145414	0.507936	46	62
spd06	ENSG00000186230	ZNF749	chr19:57379469:T:C	rs11666890	0	0	0	0	0	-55857	0.0330209	7.31235e-06	0.868931	0.161641	0.539683	44	58
spd06	ENSG00000186230	ZNF749	chr19:57408766:C:T	rs12461155	0	0	0	0	0	-26560	0.0333274	7.49697e-06	0.834193	0.15543	0.484127	46	61
spd06	ENSG00000186230	ZNF749	chr19:57418888:T:G		0	0	0	0	0	-16438	0.0333274	7.49697e-06	0.834193	0.15543	0.484127	46	61
spd06	ENSG00000186230	ZNF749	chr19:57418915:A:G	rs12980700	0	0	0	0	0	-16411	0.0333274	7.49697e-06	0.834193	0.15543	0.484127	46	61
spd06	ENSG00000186230	ZNF749	chr19:57358779:G:A	rs7250521	0	0	0	0	0	-76547	0.0346495	7.8755e-06	0.81104	0.151601	0.492064	46	62
spd06	ENSG00000186468	RPS23	chr5:82274575:G:A	rs226203	0	0	0	0	0	-3822	0.000982973	1.20765e-07	0.445773	0.0653295	0.587302	39	52
spd06	ENSG00000186468	RPS23	chr5:82275447:GA:G		0	0	0	0	0	-2950	0.000982973	1.20765e-07	0.445773	0.0653295	0.587302	39	52
spd06	ENSG00000186468	RPS23	chr5:82275850:C:T	rs226202	0	0	0	0	0	-2547	0.000982973	1.20765e-07	0.445773	0.0653295	0.587302	39	52
spd06	ENSG00000186468	RPS23	chr5:82276645:G:C	rs226199	0	0	0	0	0	-1752	0.000982973	1.20765e-07	0.445773	0.0653295	0.587302	39	52
spd06	ENSG00000186468	RPS23	chr5:82278363:C:T	rs6880209	0	0	0	0	0	-34	0.000982973	1.20765e-07	-0.445773	0.0653295	0.412698	39	52
spd06	ENSG00000186468	RPS23	chr5:82279782:T:A	rs178931	0	0	0	0	0	1385	0.000982973	1.20765e-07	0.445773	0.0653295	0.587302	39	52
spd06	ENSG00000186468	RPS23	chr5:82281146:C:A	rs226196	0	0	0	0	0	2749	0.000982973	1.20765e-07	0.445773	0.0653295	0.587302	39	52
spd06	ENSG00000186468	RPS23	chr5:82289207:G:T	rs226194	0	0	0	0	0	10810	0.000982973	1.20765e-07	0.445773	0.0653295	0.587302	39	52
spd06	ENSG00000186468	RPS23	chr5:82289918:C:A	rs862245	0	0	0	0	0	11521	0.000982973	1.20765e-07	0.445773	0.0653295	0.587302	39	52
spd06	ENSG00000186468	RPS23	chr5:82290982:G:A	rs862244	0	0	0	0	0	12585	0.000982973	1.20765e-07	0.445773	0.0653295	0.587302	39	52
spd06	ENSG00000186468	RPS23	chr5:82291010:C:G	rs862243	0	0	0	0	0	12613	0.000982973	1.20765e-07	0.445773	0.0653295	0.587302	39	52
spd06	ENSG00000186468	RPS23	chr5:82291747:A:G	rs862242	0	0	0	0	0	13350	0.000982973	1.20765e-07	0.445773	0.0653295	0.587302	39	52
spd06	ENSG00000186468	RPS23	chr5:82292192:G:A	rs862241	0	0	0	0	0	13795	0.000982973	1.20765e-07	0.445773	0.0653295	0.587302	39	52
spd06	ENSG00000186468	RPS23	chr5:82294251:A:T	rs6870335	0	0	0	0	0	15854	0.000982973	1.20765e-07	-0.445773	0.0653295	0.412698	39	52
spd06	ENSG00000186468	RPS23	chr5:82297200:C:A	rs226206	0	0	0	0	0	18803	0.000982973	1.20765e-07	0.445773	0.0653295	0.587302	39	52
spd06	ENSG00000186468	RPS23	chr5:82298929:C:T	rs6894520	0	0	0	0	0	20532	0.000982973	1.20765e-07	-0.445773	0.0653295	0.412698	39	52
spd06	ENSG00000186468	RPS23	chr5:82278173:C:T	rs226198	0	0	0	0	0	-224	0.001133	1.40415e-07	0.469157	0.0693067	0.65873	34	43
spd06	ENSG00000186468	RPS23	chr5:82279106:G:A	rs226197	0	0	0	0	0	709	0.00126215	1.57311e-07	0.444235	0.0660227	0.579365	40	53
spd06	ENSG00000186468	RPS23	chr5:82307625:G:A	rs226208	0	0	0	0	0	29228	0.00190399	2.43172e-07	0.447539	0.0680896	0.595238	39	51
spd06	ENSG00000186468	RPS23	chr5:82297835:C:T	rs226205	0	0	0	0	0	19438	0.00377668	5.31465e-07	0.464112	0.0737265	0.666667	33	42
spd06	ENSG00000186468	RPS23	chr5:82314861:G:A	rs226204	0	0	0	0	0	36464	0.00650183	1.02822e-06	0.466331	0.0769246	0.674603	33	41
spd06	ENSG00000186468	RPS23	chr5:82257996:A:G	rs4703879	0	0	0	0	0	-20401	0.0473114	1.18769e-05	0.460725	0.0884887	0.650794	35	44
spd06	ENSG00000186468	RPS23	chr5:82259509:T:G	rs2407153	0	0	0	0	0	-18888	0.0473114	1.18769e-05	0.460725	0.0884887	0.650794	35	44
spd06	ENSG00000186468	RPS23	chr5:82266322:ATCCT:A		0	0	0	0	0	-12075	0.0473114	1.18769e-05	-0.460725	0.0884887	0.349206	35	44
spd06	ENSG00000187123	LYPD6	chr2:149652761:T:C	rs16827290	0	0	0	0	0	322775	0.0285257	6.09144e-06	1.1357	0.208791	0.119048	14	15
spd06	ENSG00000187123	LYPD6	chr2:149652818:C:T	rs16827293	0	0	0	0	0	322832	0.0285257	6.09144e-06	1.1357	0.208791	0.119048	14	15
spd06	ENSG00000187123	LYPD6	chr2:149653337:T:C	rs13030023	0	0	0	0	0	323351	0.0285257	6.09144e-06	1.1357	0.208791	0.119048	14	15
spd06	ENSG00000187123	LYPD6	chr2:149654608:A:C	rs16827301	0	0	0	0	0	324622	0.0285257	6.09144e-06	1.1357	0.208791	0.119048	14	15
spd06	ENSG00000187123	LYPD6	chr2:149654906:A:T	rs17496121	0	0	0	0	0	324920	0.0285257	6.09144e-06	1.1357	0.208791	0.119048	14	15
spd06	ENSG00000187123	LYPD6	chr2:149656004:A:G	rs6708998	0	0	0	0	0	326018	0.0285257	6.09144e-06	1.1357	0.208791	0.119048	14	15
spd06	ENSG00000187123	LYPD6	chr2:149656807:A:G	rs71413657	0	0	0	0	0	326821	0.0285257	6.09144e-06	1.1357	0.208791	0.119048	14	15
spd06	ENSG00000187123	LYPD6	chr2:149658765:T:C	rs1526282	0	0	0	0	0	328779	0.0285257	6.09144e-06	1.1357	0.208791	0.119048	14	15
spd06	ENSG00000187123	LYPD6	chr2:149659554:A:G	rs2192896	0	0	0	0	0	329568	0.0285257	6.09144e-06	1.1357	0.208791	0.119048	14	15
spd06	ENSG00000187123	LYPD6	chr2:149663272:AT:A		0	0	0	0	0	333286	0.0285257	6.09144e-06	1.1357	0.208791	0.119048	14	15
spd06	ENSG00000187123	LYPD6	chr2:149663444:G:C	rs16827307	0	0	0	0	0	333458	0.0285257	6.09144e-06	1.1357	0.208791	0.119048	14	15
spd06	ENSG00000187123	LYPD6	chr2:149663972:CAT:C		0	0	0	0	0	333986	0.0285257	6.09144e-06	1.1357	0.208791	0.119048	14	15
spd06	ENSG00000187123	LYPD6	chr2:149665638:T:C	rs57536657	0	0	0	0	0	335652	0.0285257	6.09144e-06	1.1357	0.208791	0.119048	14	15
spd06	ENSG00000187123	LYPD6	chr2:149666098:T:C	rs16827309	0	0	0	0	0	336112	0.0285257	6.09144e-06	1.1357	0.208791	0.119048	14	15
spd06	ENSG00000187123	LYPD6	chr2:149666306:C:T	rs16827311	0	0	0	0	0	336320	0.0285257	6.09144e-06	1.1357	0.208791	0.119048	14	15
spd06	ENSG00000187123	LYPD6	chr2:149668550:A:G	rs79717439	0	0	0	0	0	338564	0.0285257	6.09144e-06	1.1357	0.208791	0.119048	14	15
spd06	ENSG00000187123	LYPD6	chr2:149668565:G:A	rs78209888	0	0	0	0	0	338579	0.0285257	6.09144e-06	1.1357	0.208791	0.119048	14	15
spd06	ENSG00000187123	LYPD6	chr2:149669667:T:A	rs16827313	0	0	0	0	0	339681	0.0285257	6.09144e-06	1.1357	0.208791	0.119048	14	15
spd06	ENSG00000187123	LYPD6	chr2:149670312:G:A	rs12989809	0	0	0	0	0	340326	0.0285257	6.09144e-06	1.1357	0.208791	0.119048	14	15
spd06	ENSG00000187123	LYPD6	chr2:149670563:G:A	rs12990272	0	0	0	0	0	340577	0.0285257	6.09144e-06	1.1357	0.208791	0.119048	14	15
spd06	ENSG00000187123	LYPD6	chr2:149672477:T:C	rs34233649	0	0	0	0	0	342491	0.0285257	6.09144e-06	1.1357	0.208791	0.119048	14	15
spd06	ENSG00000187123	LYPD6	chr2:149673253:CT:C		0	0	0	0	0	343267	0.0285257	6.09144e-06	1.1357	0.208791	0.119048	14	15
spd06	ENSG00000187123	LYPD6	chr2:149674051:C:G	rs113370433	0	0	0	0	0	344065	0.0285257	6.09144e-06	1.1357	0.208791	0.119048	14	15
spd06	ENSG00000187123	LYPD6	chr2:149674565:A:G	rs16827316	0	0	0	0	0	344579	0.0285257	6.09144e-06	1.1357	0.208791	0.119048	14	15
spd06	ENSG00000187123	LYPD6	chr2:149675536:A:T	rs16825494	0	0	0	0	0	345550	0.0285257	6.09144e-06	1.1357	0.208791	0.119048	14	15
spd06	ENSG00000187123	LYPD6	chr2:149675672:C:T	rs16825497	0	0	0	0	0	345686	0.0285257	6.09144e-06	1.1357	0.208791	0.119048	14	15
spd06	ENSG00000187123	LYPD6	chr2:149676139:A:G	rs6747199	0	0	0	0	0	346153	0.0285257	6.09144e-06	1.1357	0.208791	0.119048	14	15
spd06	ENSG00000187123	LYPD6	chr2:149678364:GAAAGAGAT:G		0	0	0	0	0	348378	0.0285257	6.09144e-06	1.1357	0.208791	0.119048	14	15
spd06	ENSG00000187123	LYPD6	chr2:149679511:G:C	rs34272267	0	0	0	0	0	349525	0.0285257	6.09144e-06	1.1357	0.208791	0.119048	14	15
spd06	ENSG00000187123	LYPD6	chr2:149680521:G:A	rs13023298	0	0	0	0	0	350535	0.0285257	6.09144e-06	1.1357	0.208791	0.119048	14	15
spd06	ENSG00000187123	LYPD6	chr2:149682320:G:A	rs35185541	0	0	0	0	0	352334	0.0285257	6.09144e-06	1.1357	0.208791	0.119048	14	15
spd06	ENSG00000187123	LYPD6	chr2:149682573:C:T	rs13007543	0	0	0	0	0	352587	0.0285257	6.09144e-06	1.1357	0.208791	0.119048	14	15
spd06	ENSG00000187123	LYPD6	chr2:149683277:G:GA		0	0	0	0	0	353291	0.0285257	6.09144e-06	1.1357	0.208791	0.119048	14	15
spd06	ENSG00000187123	LYPD6	chr2:149684159:A:G	rs1017151	0	0	0	0	0	354173	0.0285257	6.09144e-06	1.1357	0.208791	0.119048	14	15
spd06	ENSG00000187123	LYPD6	chr2:149684562:G:C	rs13014503	0	0	0	0	0	354576	0.0285257	6.09144e-06	1.1357	0.208791	0.119048	14	15
spd06	ENSG00000187123	LYPD6	chr2:149685243:T:C	rs6708629	0	0	0	0	0	355257	0.0285257	6.09144e-06	1.1357	0.208791	0.119048	14	15
spd06	ENSG00000187123	LYPD6	chr2:149685661:G:A	rs71413658	0	0	0	0	0	355675	0.0285257	6.09144e-06	1.1357	0.208791	0.119048	14	15
spd06	ENSG00000187123	LYPD6	chr2:149687521:C:A	rs12233106	0	0	0	0	0	357535	0.0285257	6.09144e-06	1.1357	0.208791	0.119048	14	15
spd06	ENSG00000187123	LYPD6	chr2:149690094:A:G	rs16827337	0	0	0	0	0	360108	0.0285257	6.09144e-06	1.1357	0.208791	0.119048	14	15
spd06	ENSG00000187123	LYPD6	chr2:149690652:G:T	rs12233116	0	0	0	0	0	360666	0.0285257	6.09144e-06	1.1357	0.208791	0.119048	14	15
spd06	ENSG00000187123	LYPD6	chr2:149690679:A:T	rs12232885	0	0	0	0	0	360693	0.0285257	6.09144e-06	1.1357	0.208791	0.119048	14	15
spd06	ENSG00000187123	LYPD6	chr2:149690793:C:T	rs12233215	0	0	0	0	0	360807	0.0285257	6.09144e-06	1.1357	0.208791	0.119048	14	15
spd06	ENSG00000187123	LYPD6	chr2:149691124:A:G	rs12992502	0	0	0	0	0	361138	0.0285257	6.09144e-06	1.1357	0.208791	0.119048	14	15
spd06	ENSG00000187123	LYPD6	chr2:149694371:G:A	rs16827347	0	0	0	0	0	364385	0.0285257	6.09144e-06	1.1357	0.208791	0.119048	14	15
spd06	ENSG00000187123	LYPD6	chr2:149695891:A:G	rs16827349	0	0	0	0	0	365905	0.0285257	6.09144e-06	1.1357	0.208791	0.119048	14	15
spd06	ENSG00000187123	LYPD6	chr2:149697470:C:T	rs6727151	0	0	0	0	0	367484	0.0285257	6.09144e-06	1.1357	0.208791	0.119048	14	15
spd06	ENSG00000187123	LYPD6	chr2:149698116:C:T	rs16827351	0	0	0	0	0	368130	0.0285257	6.09144e-06	1.1357	0.208791	0.119048	14	15
spd06	ENSG00000187123	LYPD6	chr2:149698695:A:G	rs13005911	0	0	0	0	0	368709	0.0285257	6.09144e-06	1.1357	0.208791	0.119048	14	15
spd06	ENSG00000187123	LYPD6	chr2:149698874:G:A	rs13026469	0	0	0	0	0	368888	0.0285257	6.09144e-06	1.1357	0.208791	0.119048	14	15
spd06	ENSG00000187123	LYPD6	chr2:149699081:A:T	rs13011748	0	0	0	0	0	369095	0.0285257	6.09144e-06	1.1357	0.208791	0.119048	14	15
spd06	ENSG00000187123	LYPD6	chr2:149699082:G:C	rs13031803	0	0	0	0	0	369096	0.0285257	6.09144e-06	1.1357	0.208791	0.119048	14	15
spd06	ENSG00000187123	LYPD6	chr2:149701004:G:A	rs6709817	0	0	0	0	0	371018	0.0285257	6.09144e-06	1.1357	0.208791	0.119048	14	15
spd06	ENSG00000187123	LYPD6	chr2:149705204:A:G	rs57695743	0	0	0	0	0	375218	0.0285257	6.09144e-06	1.1357	0.208791	0.119048	14	15
spd06	ENSG00000187123	LYPD6	chr2:149706333:T:C	rs76041558	0	0	0	0	0	376347	0.0285257	6.09144e-06	1.1357	0.208791	0.119048	14	15
spd06	ENSG00000187123	LYPD6	chr2:149707085:A:C	rs13030540	0	0	0	0	0	377099	0.0285257	6.09144e-06	1.1357	0.208791	0.119048	14	15
spd06	ENSG00000187123	LYPD6	chr2:149707103:TA:T		0	0	0	0	0	377117	0.0285257	6.09144e-06	1.1357	0.208791	0.119048	14	15
spd06	ENSG00000187123	LYPD6	chr2:149707555:G:T	rs35635376	0	0	0	0	0	377569	0.0285257	6.09144e-06	1.1357	0.208791	0.119048	14	15
spd06	ENSG00000187123	LYPD6	chr2:149708333:G:A	rs16827376	0	0	0	0	0	378347	0.0285257	6.09144e-06	1.1357	0.208791	0.119048	14	15
spd06	ENSG00000187123	LYPD6	chr2:149708526:T:G	rs12995026	0	0	0	0	0	378540	0.0285257	6.09144e-06	1.1357	0.208791	0.119048	14	15
spd06	ENSG00000187123	LYPD6	chr2:149709562:G:A	rs16827383	0	0	0	0	0	379576	0.0285257	6.09144e-06	1.1357	0.208791	0.119048	14	15
spd06	ENSG00000187257	RSBN1L	chr7:78112188:C:T	rs3807729	0	0	1	0	0	415728	0.000415384	4.80502e-08	-0.59126	0.0826137	0.261905	29	33
spd06	ENSG00000187257	RSBN1L	chr7:78100836:A:C	rs62461186	0	0	1	0	0	404376	0.00225946	2.95782e-07	-0.700153	0.107666	0.198413	23	25
spd06	ENSG00000187257	RSBN1L	chr7:78101754:T:C	rs11772949	0	0	1	0	0	405294	0.00225946	2.95782e-07	-0.700153	0.107666	0.198413	23	25
spd06	ENSG00000187257	RSBN1L	chr7:78121774:T:C	rs62461210	0	0	1	0	0	425314	0.00306318	4.13352e-07	-0.720773	0.112901	0.198413	23	25
spd06	ENSG00000187257	RSBN1L	chr7:78122924:C:T	rs73138386	0	0	1	0	0	426464	0.00306318	4.13352e-07	-0.720773	0.112901	0.198413	23	25
spd06	ENSG00000187257	RSBN1L	chr7:78123123:A:G	rs73138389	0	0	1	0	0	426663	0.00306318	4.13352e-07	-0.720773	0.112901	0.198413	23	25
spd06	ENSG00000187257	RSBN1L	chr7:78123300:T:C	rs62461212	0	0	1	0	0	426840	0.00306318	4.13352e-07	-0.720773	0.112901	0.198413	23	25
spd06	ENSG00000187257	RSBN1L	chr7:78124543:A:G	rs11770382	0	0	1	0	0	428083	0.00306318	4.13352e-07	-0.720773	0.112901	0.198413	23	25
spd06	ENSG00000187257	RSBN1L	chr7:78125024:T:C	rs11771314	0	0	1	0	0	428564	0.00306318	4.13352e-07	-0.720773	0.112901	0.198413	23	25
spd06	ENSG00000187257	RSBN1L	chr7:78125086:C:G	rs11767008	0	0	1	0	0	428626	0.00306318	4.13352e-07	-0.720773	0.112901	0.198413	23	25
spd06	ENSG00000187257	RSBN1L	chr7:78125365:A:G	rs10486841	0	0	1	0	0	428905	0.00306318	4.13352e-07	-0.720773	0.112901	0.198413	23	25
spd06	ENSG00000187257	RSBN1L	chr7:78126244:A:G	rs73138394	0	0	1	0	0	429784	0.00306318	4.13352e-07	-0.720773	0.112901	0.198413	23	25
spd06	ENSG00000187257	RSBN1L	chr7:78127548:T:C	rs2074643	0	0	1	0	0	431088	0.00306318	4.13352e-07	-0.720773	0.112901	0.198413	23	25
spd06	ENSG00000187257	RSBN1L	chr7:78128382:C:T	rs17595113	0	0	1	0	0	431922	0.00306318	4.13352e-07	-0.720773	0.112901	0.198413	23	25
spd06	ENSG00000187257	RSBN1L	chr7:78130431:A:G	rs3807714	0	0	1	0	0	433971	0.00306318	4.13352e-07	-0.720773	0.112901	0.198413	23	25
spd06	ENSG00000187257	RSBN1L	chr7:78131630:C:A	rs3807712	0	0	1	0	0	435170	0.00306318	4.13352e-07	-0.720773	0.112901	0.198413	23	25
spd06	ENSG00000187257	RSBN1L	chr7:78132214:C:T	rs56026268	0	0	1	0	0	435754	0.00306318	4.13352e-07	-0.720773	0.112901	0.198413	23	25
spd06	ENSG00000187257	RSBN1L	chr7:78132492:C:T	rs56281277	0	0	1	0	0	436032	0.00306318	4.13352e-07	-0.720773	0.112901	0.198413	23	25
spd06	ENSG00000187257	RSBN1L	chr7:78086992:T:C	rs62461183	0	0	1	0	0	390532	0.00396792	5.60738e-07	-0.677374	0.10793	0.190476	22	24
spd06	ENSG00000187257	RSBN1L	chr7:78110837:G:T	rs11765218	0	0	1	0	0	414377	0.00433826	6.26589e-07	-0.724612	0.116183	0.214286	25	27
spd06	ENSG00000187257	RSBN1L	chr7:78111711:G:A	rs11766083	0	0	1	0	0	415251	0.00433826	6.26589e-07	-0.724612	0.116183	0.214286	25	27
spd06	ENSG00000187257	RSBN1L	chr7:78114409:T:A	rs17594255	0	0	1	0	0	417949	0.00433826	6.26589e-07	-0.724612	0.116183	0.214286	25	27
spd06	ENSG00000187257	RSBN1L	chr7:78077590:G:A	rs62461181	0	0	1	0	0	381130	0.00466268	6.82443e-07	-0.697496	0.112379	0.174603	20	22
spd06	ENSG00000187257	RSBN1L	chr7:78136251:C:T	rs62461232	0	0	1	0	0	439791	0.0146911	2.77025e-06	-0.766369	0.134108	0.198413	24	25
spd06	ENSG00000187257	RSBN1L	chr7:78138117:C:T	rs7778303	0	0	1	0	0	441657	0.0146911	2.77025e-06	-0.766369	0.134108	0.198413	24	25
spd06	ENSG00000187257	RSBN1L	chr7:78139222:C:T	rs3779294	0	0	1	0	0	442762	0.0146911	2.77025e-06	-0.766369	0.134108	0.198413	24	25
spd06	ENSG00000187257	RSBN1L	chr7:78140555:T:C	rs62461233	0	0	1	0	0	444095	0.0146911	2.77025e-06	-0.766369	0.134108	0.198413	24	25
spd06	ENSG00000187257	RSBN1L	chr7:78141117:T:G	rs3807704	0	0	1	0	0	444657	0.0146911	2.77025e-06	-0.766369	0.134108	0.198413	24	25
spd06	ENSG00000187257	RSBN1L	chr7:78142666:C:T	rs7802996	0	0	1	0	0	446206	0.0146911	2.77025e-06	-0.766369	0.134108	0.198413	24	25
spd06	ENSG00000187257	RSBN1L	chr7:78135365:C:A	rs73144681	0	0	1	0	0	438905	0.0163306	3.13249e-06	-0.737818	0.13009	0.190476	23	24
spd06	ENSG00000187257	RSBN1L	chr7:78141152:G:A	rs6959568	0	0	1	0	0	444692	0.0163306	3.13249e-06	-0.737818	0.13009	0.190476	23	24
spd06	ENSG00000187608	ISG15	chr1:1971918:G:C	rs13303329	0	0	0	0	0	970779	0.0442119	1.09131e-05	1.43534	0.274124	0.126984	15	16
spd06	ENSG00000187608	ISG15	chr1:1974351:A:G	rs16824603	0	0	0	0	0	973212	0.0442119	1.09131e-05	1.43534	0.274124	0.126984	15	16
spd06	ENSG00000187608	ISG15	chr1:1975657:A:G	rs16824605	0	0	0	0	0	974518	0.0442119	1.09131e-05	1.43534	0.274124	0.126984	15	16
spd06	ENSG00000187608	ISG15	chr1:1976644:G:A		0	0	0	0	0	975505	0.0442119	1.09131e-05	1.43534	0.274124	0.126984	15	16
spd06	ENSG00000188070	C11orf95	chr11:63814042:G:A	rs36077346	0	0	0	0	0	45266	0.0468519	1.1746e-05	-2.31168	0.443662	0.0555556	7	7
spd06	ENSG00000188130	MAPK12	chr22:50254133:G:A	rs5771276	0	0	0	0	0	-7584	0.000155852	1.64584e-08	-0.980404	0.129852	0.714286	28	36
spd06	ENSG00000188130	MAPK12	chr22:50254449:G:A		0	0	0	0	0	-7268	0.000155852	1.64584e-08	-0.980404	0.129852	0.714286	28	36
spd06	ENSG00000188130	MAPK12	chr22:50254479:C:T		0	0	0	0	0	-7238	0.000155852	1.64584e-08	-0.980404	0.129852	0.714286	28	36
spd06	ENSG00000188130	MAPK12	chr22:50254537:G:A	rs2002766	0	0	0	0	0	-7180	0.000155852	1.64584e-08	-0.980404	0.129852	0.714286	28	36
spd06	ENSG00000188130	MAPK12	chr22:50255092:C:T		0	0	0	0	0	-6625	0.000155852	1.64584e-08	-0.980404	0.129852	0.714286	28	36
spd06	ENSG00000188130	MAPK12	chr22:50249806:T:C	rs738334	0	0	0	0	0	-11911	0.00209635	2.71862e-07	-0.957559	0.146572	0.730159	27	34
spd06	ENSG00000188130	MAPK12	chr22:50249919:A:G	rs1555048	0	0	0	0	0	-11798	0.00209635	2.71862e-07	-0.957559	0.146572	0.730159	27	34
spd06	ENSG00000188130	MAPK12	chr22:50250601:A:G	rs909688	0	0	0	0	0	-11116	0.00209635	2.71862e-07	-0.957559	0.146572	0.730159	27	34
spd06	ENSG00000188130	MAPK12	chr22:50251893:G:C	rs2341111	0	0	0	0	0	-9824	0.00209635	2.71862e-07	-0.957559	0.146572	0.730159	27	34
spd06	ENSG00000188130	MAPK12	chr22:50254911:A:T	rs5771280	0	0	0	0	0	-6806	0.00209635	2.71862e-07	-0.957559	0.146572	0.730159	27	34
spd06	ENSG00000188130	MAPK12	chr22:50255050:A:G	rs5771281	0	0	0	0	0	-6667	0.00209635	2.71862e-07	-0.957559	0.146572	0.730159	27	34
spd06	ENSG00000188130	MAPK12	chr22:50255109:G:A		0	0	0	0	0	-6608	0.00209635	2.71862e-07	-0.957559	0.146572	0.730159	27	34
spd06	ENSG00000188130	MAPK12	chr22:50255125:A:G		0	0	0	0	0	-6592	0.00209635	2.71862e-07	-0.957559	0.146572	0.730159	27	34
spd06	ENSG00000188130	MAPK12	chr22:50255868:A:G	rs1129880	0	0	0	0	0	-5849	0.00209635	2.71862e-07	-0.957559	0.146572	0.730159	27	34
spd06	ENSG00000188130	MAPK12	chr22:50256841:A:C	rs5771284	0	0	0	0	0	-4876	0.00209635	2.71862e-07	-0.957559	0.146572	0.730159	27	34
spd06	ENSG00000188130	MAPK12	chr22:50257479:G:T	rs5771285	0	0	0	0	0	-4238	0.00209635	2.71862e-07	-0.957559	0.146572	0.730159	27	34
spd06	ENSG00000188130	MAPK12	chr22:50257517:C:G	rs5771111	0	0	0	0	0	-4200	0.00209635	2.71862e-07	-0.957559	0.146572	0.730159	27	34
spd06	ENSG00000188130	MAPK12	chr22:50235010:G:A		0	0	0	0	0	-26707	0.00518412	8.03775e-07	-0.94108	0.153048	0.746032	26	32
spd06	ENSG00000188130	MAPK12	chr22:50235803:G:A	rs5771256	0	0	0	0	0	-25914	0.00518412	8.03775e-07	-0.94108	0.153048	0.746032	26	32
spd06	ENSG00000188130	MAPK12	chr22:50241329:A:G	rs7290465	0	0	0	0	0	-20388	0.00518412	8.03775e-07	-0.94108	0.153048	0.746032	26	32
spd06	ENSG00000188372	ZP3	chr7:76430915:G:A	rs34573489	0	1	1	0	0	33396	0.00803337	1.30486e-06	1.52865	0.255694	0.0793651	9	10
spd06	ENSG00000188372	ZP3	chr7:75968614:G:A	rs41296509	0	1	1	0	0	-428905	0.0242373	4.94097e-06	-0.938905	0.170325	0.190476	22	24
spd06	ENSG00000188372	ZP3	chr7:75966646:G:A	rs41296497	0	1	1	0	0	-430873	0.0302796	6.50434e-06	-0.92784	0.171298	0.198413	23	25
spd06	ENSG00000188372	ZP3	chr7:76547967:C:T	rs11767431	0	1	1	0	0	150448	0.0398926	9.48461e-06	1.03189	0.195248	0.277778	32	35
spd06	ENSG00000188372	ZP3	chr7:76549200:T:C	rs34238522	0	1	1	0	0	151681	0.0398926	9.48461e-06	1.03189	0.195248	0.277778	32	35
spd06	ENSG00000188372	ZP3	chr7:76553621:A:G		0	1	1	0	0	156102	0.0398926	9.48461e-06	1.03189	0.195248	0.277778	32	35
spd06	ENSG00000188372	ZP3	chr7:76555457:G:A	rs144021789	0	1	1	0	0	157938	0.0398926	9.48461e-06	1.03189	0.195248	0.277778	32	35
spd06	ENSG00000188372	ZP3	chr7:76565703:G:A	rs11772694	0	1	1	0	0	168184	0.0398926	9.48461e-06	1.03189	0.195248	0.277778	32	35
spd06	ENSG00000188372	ZP3	chr7:76566537:C:T	rs145678626	0	1	1	0	0	169018	0.0398926	9.48461e-06	1.03189	0.195248	0.277778	32	35
spd06	ENSG00000188372	ZP3	chr7:76569074:T:C		0	1	1	0	0	171555	0.0398926	9.48461e-06	1.03189	0.195248	0.277778	32	35
spd06	ENSG00000188372	ZP3	chr7:76576574:G:A	rs72603801	0	1	1	0	0	179055	0.0398926	9.48461e-06	1.03189	0.195248	0.277778	32	35
spd06	ENSG00000188372	ZP3	chr7:76580142:A:G	rs17718122	0	1	1	0	0	182623	0.0398926	9.48461e-06	1.03189	0.195248	0.277778	32	35
spd06	ENSG00000188372	ZP3	chr7:76581708:A:G		0	1	1	0	0	184189	0.0398926	9.48461e-06	1.03189	0.195248	0.277778	32	35
spd06	ENSG00000188372	ZP3	chr7:76587839:C:T		0	1	1	0	0	190320	0.0398926	9.48461e-06	1.03189	0.195248	0.277778	32	35
spd06	ENSG00000188372	ZP3	chr7:76594881:A:G	rs75292946	0	1	1	0	0	197362	0.0398926	9.48461e-06	1.03189	0.195248	0.277778	32	35
spd06	ENSG00000188372	ZP3	chr7:76618959:T:A	rs28643416	0	1	1	0	0	221440	0.0398926	9.48461e-06	1.03189	0.195248	0.277778	32	35
spd06	ENSG00000188372	ZP3	chr7:76620907:C:T		0	1	1	0	0	223388	0.0398926	9.48461e-06	1.03189	0.195248	0.277778	32	35
spd06	ENSG00000188372	ZP3	chr7:76624815:A:G		0	1	1	0	0	227296	0.0398926	9.48461e-06	1.03189	0.195248	0.277778	32	35
spd06	ENSG00000188372	ZP3	chr7:76625493:C:T		0	1	1	0	0	227974	0.0398926	9.48461e-06	1.03189	0.195248	0.277778	32	35
spd06	ENSG00000188372	ZP3	chr7:76554619:G:A	rs34142667	0	1	1	0	0	157100	0.0407715	9.88116e-06	1.44852	0.274824	0.0714286	8	9
spd06	ENSG00000188372	ZP3	chr7:76716922:G:A	rs13234575	0	1	1	0	0	319403	0.0407715	9.88116e-06	1.44852	0.274824	0.0714286	8	9
spd06	ENSG00000188674	C2orf80	chr2:208167214:A:T	rs12992373	0	0	0	0	0	-22817	0.0118247	2.09181e-06	-0.554475	0.0953874	0.563492	43	55
spd06	ENSG00000188674	C2orf80	chr2:208168414:C:T	rs7589065	0	0	0	0	0	-21617	0.0480228	1.20698e-05	-0.66765	0.12837	0.714286	33	36
spd06	ENSG00000188690	UROS	chr10:125796685:A:G	rs1571278	0	0	1	0	0	-26574	3.11219e-05	1.60574e-09	-0.834312	0.0989835	0.507936	46	62
spd06	ENSG00000188690	UROS	chr10:125779081:A:G	rs7907930	0	0	1	0	0	-44178	7.21615e-05	7.11704e-09	-0.826949	0.105175	0.515873	45	61
spd06	ENSG00000188690	UROS	chr10:125779095:A:G	rs11244642	0	0	1	0	0	-44164	7.21615e-05	7.11704e-09	-0.826949	0.105175	0.515873	45	61
spd06	ENSG00000188690	UROS	chr10:125785806:T:C	rs10901431	0	0	1	0	0	-37453	9.65871e-05	9.86831e-09	-0.847344	0.109472	0.515873	46	61
spd06	ENSG00000188690	UROS	chr10:125786088:C:T	rs10751531	0	0	1	0	0	-37171	9.65871e-05	9.86831e-09	-0.847344	0.109472	0.515873	46	61
spd06	ENSG00000188690	UROS	chr10:125786138:C:T	rs10751532	0	0	1	0	0	-37121	9.65871e-05	9.86831e-09	-0.847344	0.109472	0.515873	46	61
spd06	ENSG00000188690	UROS	chr10:125786582:A:T	rs11244646	0	0	1	0	0	-36677	9.65871e-05	9.86831e-09	-0.847344	0.109472	0.515873	46	61
spd06	ENSG00000188690	UROS	chr10:125786600:A:C	rs11244647	0	0	1	0	0	-36659	9.65871e-05	9.86831e-09	-0.847344	0.109472	0.515873	46	61
spd06	ENSG00000188690	UROS	chr10:125787223:T:C	rs9633753	0	0	1	0	0	-36036	9.65871e-05	9.86831e-09	-0.847344	0.109472	0.515873	46	61
spd06	ENSG00000188690	UROS	chr10:125787754:C:A	rs10901432	0	0	1	0	0	-35505	9.65871e-05	9.86831e-09	-0.847344	0.109472	0.515873	46	61
spd06	ENSG00000188690	UROS	chr10:125788305:T:C	rs2281958	0	0	1	0	0	-34954	9.65871e-05	9.86831e-09	-0.847344	0.109472	0.515873	46	61
spd06	ENSG00000188690	UROS	chr10:125790025:G:C	rs10794021	0	0	1	0	0	-33234	9.65871e-05	9.86831e-09	-0.847344	0.109472	0.515873	46	61
spd06	ENSG00000188690	UROS	chr10:125790546:T:C	rs10794022	0	0	1	0	0	-32713	9.65871e-05	9.86831e-09	-0.847344	0.109472	0.515873	46	61
spd06	ENSG00000188690	UROS	chr10:125793339:T:C		0	0	1	0	0	-29920	9.65871e-05	9.86831e-09	-0.847344	0.109472	0.515873	46	61
spd06	ENSG00000188690	UROS	chr10:125793568:C:T	rs11244655	0	0	1	0	0	-29691	9.65871e-05	9.86831e-09	-0.847344	0.109472	0.515873	46	61
spd06	ENSG00000188690	UROS	chr10:125794381:G:A	rs2149019	0	0	1	0	0	-28878	9.65871e-05	9.86831e-09	-0.847344	0.109472	0.515873	46	61
spd06	ENSG00000188690	UROS	chr10:125795004:G:A	rs3740179	0	0	1	0	0	-28255	9.65871e-05	9.86831e-09	-0.847344	0.109472	0.515873	46	61
spd06	ENSG00000188690	UROS	chr10:125795395:T:C	rs10751533	0	0	1	0	0	-27864	9.65871e-05	9.86831e-09	-0.847344	0.109472	0.515873	46	61
spd06	ENSG00000188690	UROS	chr10:125795634:C:T	rs7342100	0	0	1	0	0	-27625	9.65871e-05	9.86831e-09	-0.847344	0.109472	0.515873	46	61
spd06	ENSG00000188690	UROS	chr10:125795665:A:G	rs2281957	0	0	1	0	0	-27594	9.65871e-05	9.86831e-09	-0.847344	0.109472	0.515873	46	61
spd06	ENSG00000188690	UROS	chr10:125795974:G:C	rs2281956	0	0	1	0	0	-27285	9.65871e-05	9.86831e-09	-0.847344	0.109472	0.515873	46	61
spd06	ENSG00000188690	UROS	chr10:125796048:C:G	rs2281955	0	0	1	0	0	-27211	9.65871e-05	9.86831e-09	-0.847344	0.109472	0.515873	46	61
spd06	ENSG00000188690	UROS	chr10:125797772:CA:C		0	0	1	0	0	-25487	9.65871e-05	9.86831e-09	-0.847344	0.109472	0.515873	46	61
spd06	ENSG00000188690	UROS	chr10:125797860:G:A	rs10901436	0	0	1	0	0	-25399	9.65871e-05	9.86831e-09	-0.847344	0.109472	0.515873	46	61
spd06	ENSG00000188690	UROS	chr10:125798316:C:T	rs10901437	0	0	1	0	0	-24943	9.65871e-05	9.86831e-09	-0.847344	0.109472	0.515873	46	61
spd06	ENSG00000188690	UROS	chr10:125798602:G:A	rs11244656	0	0	1	0	0	-24657	9.65871e-05	9.86831e-09	-0.847344	0.109472	0.515873	46	61
spd06	ENSG00000188690	UROS	chr10:125798960:A:T	rs10901438	0	0	1	0	0	-24299	9.65871e-05	9.86831e-09	-0.847344	0.109472	0.515873	46	61
spd06	ENSG00000188690	UROS	chr10:125799204:C:A	rs8181322	0	0	1	0	0	-24055	9.65871e-05	9.86831e-09	-0.847344	0.109472	0.515873	46	61
spd06	ENSG00000188690	UROS	chr10:125799231:T:A	rs11244657	0	0	1	0	0	-24028	9.65871e-05	9.86831e-09	-0.847344	0.109472	0.515873	46	61
spd06	ENSG00000188690	UROS	chr10:125799246:T:G	rs11244658	0	0	1	0	0	-24013	9.65871e-05	9.86831e-09	-0.847344	0.109472	0.515873	46	61
spd06	ENSG00000188690	UROS	chr10:125800358:T:C	rs8181289	0	0	1	0	0	-22901	9.65871e-05	9.86831e-09	-0.847344	0.109472	0.515873	46	61
spd06	ENSG00000188690	UROS	chr10:125802120:C:T	rs10901439	0	0	1	0	0	-21139	9.65871e-05	9.86831e-09	-0.847344	0.109472	0.515873	46	61
spd06	ENSG00000188690	UROS	chr10:125802596:C:T	rs3814624	0	0	1	0	0	-20663	9.65871e-05	9.86831e-09	-0.847344	0.109472	0.515873	46	61
spd06	ENSG00000188690	UROS	chr10:125803163:CT:C		0	0	1	0	0	-20096	9.65871e-05	9.86831e-09	-0.847344	0.109472	0.515873	46	61
spd06	ENSG00000188690	UROS	chr10:125803327:G:T	rs10901440	0	0	1	0	0	-19932	9.65871e-05	9.86831e-09	-0.847344	0.109472	0.515873	46	61
spd06	ENSG00000188690	UROS	chr10:125803337:C:T	rs10901441	0	0	1	0	0	-19922	9.65871e-05	9.86831e-09	-0.847344	0.109472	0.515873	46	61
spd06	ENSG00000188690	UROS	chr10:125806785:C:G	rs947582	0	0	1	0	0	-16474	9.65871e-05	9.86831e-09	-0.847344	0.109472	0.515873	46	61
spd06	ENSG00000188690	UROS	chr10:125807238:A:C	rs10510149	0	0	1	0	0	-16021	9.65871e-05	9.86831e-09	-0.847344	0.109472	0.515873	46	61
spd06	ENSG00000188690	UROS	chr10:125807790:C:T	rs10901442	0	0	1	0	0	-15469	9.65871e-05	9.86831e-09	-0.847344	0.109472	0.515873	46	61
spd06	ENSG00000188690	UROS	chr10:125808382:CA:C		0	0	1	0	0	-14877	9.65871e-05	9.86831e-09	-0.847344	0.109472	0.515873	46	61
spd06	ENSG00000188690	UROS	chr10:125809799:A:G	rs10901443	0	0	1	0	0	-13460	9.65871e-05	9.86831e-09	-0.847344	0.109472	0.515873	46	61
spd06	ENSG00000188690	UROS	chr10:125809986:C:T	rs10794025	0	0	1	0	0	-13273	9.65871e-05	9.86831e-09	-0.847344	0.109472	0.515873	46	61
spd06	ENSG00000188690	UROS	chr10:125811710:C:T	rs9651505	0	0	1	0	0	-11549	9.65871e-05	9.86831e-09	-0.847344	0.109472	0.515873	46	61
spd06	ENSG00000188690	UROS	chr10:125811921:T:G	rs9651507	0	0	1	0	0	-11338	9.65871e-05	9.86831e-09	-0.847344	0.109472	0.515873	46	61
spd06	ENSG00000188690	UROS	chr10:125812149:C:G	rs10901444	0	0	1	0	0	-11110	9.65871e-05	9.86831e-09	-0.847344	0.109472	0.515873	46	61
spd06	ENSG00000188690	UROS	chr10:125813778:T:G	rs10901446	0	0	1	0	0	-9481	9.65871e-05	9.86831e-09	-0.847344	0.109472	0.515873	46	61
spd06	ENSG00000188690	UROS	chr10:125814265:A:C	rs10159841	0	0	1	0	0	-8994	9.65871e-05	9.86831e-09	-0.847344	0.109472	0.515873	46	61
spd06	ENSG00000188690	UROS	chr10:125814644:C:T	rs10159660	0	0	1	0	0	-8615	9.65871e-05	9.86831e-09	-0.847344	0.109472	0.515873	46	61
spd06	ENSG00000188690	UROS	chr10:125815374:G:A	rs10751534	0	0	1	0	0	-7885	9.65871e-05	9.86831e-09	-0.847344	0.109472	0.515873	46	61
spd06	ENSG00000188690	UROS	chr10:125815450:G:A	rs10794026	0	0	1	0	0	-7809	9.65871e-05	9.86831e-09	-0.847344	0.109472	0.515873	46	61
spd06	ENSG00000188690	UROS	chr10:125815820:G:A	rs11244664	0	0	1	0	0	-7439	9.65871e-05	9.86831e-09	-0.847344	0.109472	0.515873	46	61
spd06	ENSG00000188690	UROS	chr10:125817294:C:A	rs10901447	0	0	1	0	0	-5965	9.65871e-05	9.86831e-09	-0.847344	0.109472	0.515873	46	61
spd06	ENSG00000188690	UROS	chr10:125819078:G:A	rs10901448	0	0	1	0	0	-4181	9.65871e-05	9.86831e-09	-0.847344	0.109472	0.515873	46	61
spd06	ENSG00000188690	UROS	chr10:125820156:T:C	rs11599714	0	0	1	0	0	-3103	9.65871e-05	9.86831e-09	-0.847344	0.109472	0.515873	46	61
spd06	ENSG00000188690	UROS	chr10:125820725:G:C	rs10901450	0	0	1	0	0	-2534	9.65871e-05	9.86831e-09	-0.847344	0.109472	0.515873	46	61
spd06	ENSG00000188690	UROS	chr10:125823187:C:T	rs4256900	0	0	1	0	0	-72	9.65871e-05	9.86831e-09	-0.847344	0.109472	0.515873	46	61
spd06	ENSG00000188690	UROS	chr10:125823221:G:T	rs4385801	0	0	1	0	0	-38	9.65871e-05	9.86831e-09	-0.847344	0.109472	0.515873	46	61
spd06	ENSG00000188690	UROS	chr10:125826500:C:T	rs10159992	0	0	1	0	0	3241	9.65871e-05	9.86831e-09	-0.847344	0.109472	0.515873	46	61
spd06	ENSG00000188690	UROS	chr10:125834003:T:G	rs3740206	0	0	1	0	0	10744	9.65871e-05	9.86831e-09	-0.847344	0.109472	0.515873	46	61
spd06	ENSG00000188690	UROS	chr10:125836043:C:T	rs4075326	0	0	1	0	0	12784	9.65871e-05	9.86831e-09	-0.847344	0.109472	0.515873	46	61
spd06	ENSG00000188690	UROS	chr10:125841756:T:C	rs3208565	0	0	1	0	0	18497	9.65871e-05	9.86831e-09	-0.847344	0.109472	0.515873	46	61
spd06	ENSG00000188690	UROS	chr10:125847698:A:G	rs10901454	0	0	1	0	0	24439	9.65871e-05	9.86831e-09	-0.847344	0.109472	0.515873	46	61
spd06	ENSG00000188690	UROS	chr10:125856849:T:C	rs10901456	0	0	1	0	0	33590	9.65871e-05	9.86831e-09	-0.847344	0.109472	0.515873	46	61
spd06	ENSG00000188690	UROS	chr10:125864790:T:C	rs11244677	0	0	1	0	0	41531	9.65871e-05	9.86831e-09	-0.847344	0.109472	0.515873	46	61
spd06	ENSG00000188690	UROS	chr10:125873806:C:T	rs10794030	0	0	1	0	0	50547	9.65871e-05	9.86831e-09	-0.847344	0.109472	0.515873	46	61
spd06	ENSG00000188690	UROS	chr10:125876751:A:G	rs10794031	0	0	1	0	0	53492	9.65871e-05	9.86831e-09	-0.847344	0.109472	0.515873	46	61
spd06	ENSG00000188690	UROS	chr10:125882857:C:A	rs2366053	0	0	1	0	0	59598	9.65871e-05	9.86831e-09	-0.847344	0.109472	0.515873	46	61
spd06	ENSG00000188690	UROS	chr10:125888240:G:A		0	0	1	0	0	64981	9.65871e-05	9.86831e-09	-0.847344	0.109472	0.515873	46	61
spd06	ENSG00000188690	UROS	chr10:125893451:C:G		0	0	1	0	0	70192	9.65871e-05	9.86831e-09	-0.847344	0.109472	0.515873	46	61
spd06	ENSG00000188690	UROS	chr10:125901507:T:G		0	0	1	0	0	78248	9.65871e-05	9.86831e-09	-0.847344	0.109472	0.515873	46	61
spd06	ENSG00000188690	UROS	chr10:125902092:G:C	rs61871956	0	0	1	0	0	78833	9.65871e-05	9.86831e-09	-0.847344	0.109472	0.515873	46	61
spd06	ENSG00000188690	UROS	chr10:125796084:G:A	rs2281954	0	0	1	0	0	-27175	0.000119054	1.22691e-08	-0.823523	0.107522	0.507936	46	62
spd06	ENSG00000188690	UROS	chr10:125779889:T:C	rs10901429	0	0	1	0	0	-43370	0.000129115	1.36133e-08	-0.825459	0.108321	0.507936	46	62
spd06	ENSG00000188690	UROS	chr10:125780997:A:G	rs11244644	0	0	1	0	0	-42262	0.000129115	1.36133e-08	-0.825459	0.108321	0.507936	46	62
spd06	ENSG00000188690	UROS	chr10:125772383:G:T	rs10901424	0	0	1	0	0	-50876	0.000254693	2.86131e-08	-0.806225	0.109744	0.444444	44	56
spd06	ENSG00000188690	UROS	chr10:125835390:T:C	rs1891361	0	0	1	0	0	12131	0.000283963	3.22104e-08	0.807667	0.110594	0.484127	45	61
spd06	ENSG00000188690	UROS	chr10:125834419:A:T	rs2185740	0	0	1	0	0	11160	0.000381756	4.41177e-08	-0.787146	0.109508	0.5	46	63
spd06	ENSG00000188690	UROS	chr10:125836503:A:C	rs7320	0	0	1	0	0	13244	0.000381756	4.41177e-08	-0.787146	0.109508	0.5	46	63
spd06	ENSG00000188690	UROS	chr10:125839698:T:C	rs3781058	0	0	1	0	0	16439	0.000381756	4.41177e-08	-0.787146	0.109508	0.5	46	63
spd06	ENSG00000188690	UROS	chr10:125842945:A:G	rs12049644	0	0	1	0	0	19686	0.000381756	4.41177e-08	-0.787146	0.109508	0.5	46	63
spd06	ENSG00000188690	UROS	chr10:125843390:C:T	rs11244668	0	0	1	0	0	20131	0.000381756	4.41177e-08	-0.787146	0.109508	0.5	46	63
spd06	ENSG00000188690	UROS	chr10:125846361:A:G	rs12356233	0	0	1	0	0	23102	0.000381756	4.41177e-08	-0.787146	0.109508	0.5	46	63
spd06	ENSG00000188690	UROS	chr10:125847993:C:T	rs10794027	0	0	1	0	0	24734	0.000381756	4.41177e-08	-0.787146	0.109508	0.5	46	63
spd06	ENSG00000188690	UROS	chr10:125850404:C:T	rs11244671	0	0	1	0	0	27145	0.000381756	4.41177e-08	-0.787146	0.109508	0.5	46	63
spd06	ENSG00000188690	UROS	chr10:125850627:T:C	rs10901455	0	0	1	0	0	27368	0.000381756	4.41177e-08	-0.787146	0.109508	0.5	46	63
spd06	ENSG00000188690	UROS	chr10:125861922:T:C	rs10794028	0	0	1	0	0	38663	0.000381756	4.41177e-08	-0.787146	0.109508	0.5	46	63
spd06	ENSG00000188690	UROS	chr10:125865965:C:T	rs11244678	0	0	1	0	0	42706	0.000381756	4.41177e-08	-0.787146	0.109508	0.5	46	63
spd06	ENSG00000188690	UROS	chr10:125874940:T:C	rs10901457	0	0	1	0	0	51681	0.000381756	4.41177e-08	-0.787146	0.109508	0.5	46	63
spd06	ENSG00000188690	UROS	chr10:125875737:G:A	rs2366050	0	0	1	0	0	52478	0.000381756	4.41177e-08	-0.787146	0.109508	0.5	46	63
spd06	ENSG00000188690	UROS	chr10:125879691:G:A	rs11244686	0	0	1	0	0	56432	0.000381756	4.41177e-08	-0.787146	0.109508	0.5	46	63
spd06	ENSG00000188690	UROS	chr10:125884204:A:G	rs10901458	0	0	1	0	0	60945	0.000381756	4.41177e-08	-0.787146	0.109508	0.5	46	63
spd06	ENSG00000188690	UROS	chr10:125893653:C:T		0	0	1	0	0	70394	0.000381756	4.41177e-08	-0.787146	0.109508	0.5	46	63
spd06	ENSG00000188690	UROS	chr10:125894330:A:T		0	0	1	0	0	71071	0.000381756	4.41177e-08	-0.787146	0.109508	0.5	46	63
spd06	ENSG00000188690	UROS	chr10:125900633:T:G	rs10751535	0	0	1	0	0	77374	0.000381756	4.41177e-08	-0.787146	0.109508	0.5	46	63
spd06	ENSG00000188690	UROS	chr10:125901780:G:A	rs10794036	0	0	1	0	0	78521	0.000381756	4.41177e-08	-0.787146	0.109508	0.5	46	63
spd06	ENSG00000188690	UROS	chr10:125919258:C:T	rs11244701	0	0	1	0	0	95999	0.000540065	6.41862e-08	-0.795862	0.112861	0.507936	46	62
spd06	ENSG00000188690	UROS	chr10:125928257:G:A		0	0	1	0	0	104998	0.000540065	6.41862e-08	-0.795862	0.112861	0.507936	46	62
spd06	ENSG00000188690	UROS	chr10:125774264:C:T	rs28381281	0	0	1	0	0	-48995	0.000619585	7.39935e-08	-0.780782	0.111537	0.452381	43	57
spd06	ENSG00000188690	UROS	chr10:125950856:A:G		0	0	1	0	0	127597	0.000683205	8.18955e-08	-0.751321	0.107894	0.436508	41	55
spd06	ENSG00000188690	UROS	chr10:125962141:A:G	rs11244732	0	0	1	0	0	138882	0.000684543	8.20685e-08	-0.75129	0.107901	0.428571	41	54
spd06	ENSG00000188690	UROS	chr10:125844213:A:C	rs11244669	0	0	1	0	0	20954	0.000794039	9.63449e-08	-0.772587	0.111891	0.452381	43	57
spd06	ENSG00000188690	UROS	chr10:125778723:T:G	rs7907787	0	0	1	0	0	-44536	0.000985554	1.21905e-07	-0.780618	0.114459	0.5	45	63
spd06	ENSG00000188690	UROS	chr10:125778731:C:G	rs7919631	0	0	1	0	0	-44528	0.000985554	1.21905e-07	-0.780618	0.114459	0.5	45	63
spd06	ENSG00000188690	UROS	chr10:125778759:G:A	rs7918694	0	0	1	0	0	-44500	0.000985554	1.21905e-07	-0.780618	0.114459	0.5	45	63
spd06	ENSG00000188690	UROS	chr10:125908027:C:T		0	0	1	0	0	84768	0.00134231	1.68472e-07	-0.74886	0.111704	0.492064	45	62
spd06	ENSG00000188690	UROS	chr10:125909657:G:A	rs4615938	0	0	1	0	0	86398	0.00134231	1.68472e-07	-0.74886	0.111704	0.492064	45	62
spd06	ENSG00000188690	UROS	chr10:125911444:A:G	rs10794038	0	0	1	0	0	88185	0.00134231	1.68472e-07	-0.74886	0.111704	0.492064	45	62
spd06	ENSG00000188690	UROS	chr10:125912645:A:G	rs10901466	0	0	1	0	0	89386	0.00134231	1.68472e-07	-0.74886	0.111704	0.492064	45	62
spd06	ENSG00000188690	UROS	chr10:125914587:T:A		0	0	1	0	0	91328	0.00134231	1.68472e-07	-0.74886	0.111704	0.492064	45	62
spd06	ENSG00000188690	UROS	chr10:125921696:G:A		0	0	1	0	0	98437	0.00134231	1.68472e-07	-0.74886	0.111704	0.492064	45	62
spd06	ENSG00000188690	UROS	chr10:125925704:T:A	rs10794040	0	0	1	0	0	102445	0.00134231	1.68472e-07	-0.74886	0.111704	0.492064	45	62
spd06	ENSG00000188690	UROS	chr10:125928451:T:C	rs10901471	0	0	1	0	0	105192	0.00134231	1.68472e-07	-0.74886	0.111704	0.492064	45	62
spd06	ENSG00000188690	UROS	chr10:125928461:AC:A		0	0	1	0	0	105202	0.00134231	1.68472e-07	-0.74886	0.111704	0.492064	45	62
spd06	ENSG00000188690	UROS	chr10:125932013:G:A	rs12359733	0	0	1	0	0	108754	0.00134231	1.68472e-07	-0.74886	0.111704	0.492064	45	62
spd06	ENSG00000188690	UROS	chr10:125932963:T:C	rs1949313	0	0	1	0	0	109704	0.00134231	1.68472e-07	-0.74886	0.111704	0.492064	45	62
spd06	ENSG00000188690	UROS	chr10:125945069:C:T	rs11244713	0	0	1	0	0	121810	0.00134231	1.68472e-07	-0.74886	0.111704	0.492064	45	62
spd06	ENSG00000188690	UROS	chr10:125945556:G:A	rs10901473	0	0	1	0	0	122297	0.00134231	1.68472e-07	-0.74886	0.111704	0.492064	45	62
spd06	ENSG00000188690	UROS	chr10:125948937:A:G		0	0	1	0	0	125678	0.00134231	1.68472e-07	-0.74886	0.111704	0.492064	45	62
spd06	ENSG00000188690	UROS	chr10:125951338:A:T	rs11244714	0	0	1	0	0	128079	0.00134231	1.68472e-07	-0.74886	0.111704	0.492064	45	62
spd06	ENSG00000188690	UROS	chr10:125953187:T:C	rs10794042	0	0	1	0	0	129928	0.00134231	1.68472e-07	-0.74886	0.111704	0.492064	45	62
spd06	ENSG00000188690	UROS	chr10:125953495:G:T	rs10901475	0	0	1	0	0	130236	0.00134231	1.68472e-07	-0.74886	0.111704	0.492064	45	62
spd06	ENSG00000188690	UROS	chr10:125953707:A:G	rs4403725	0	0	1	0	0	130448	0.00134231	1.68472e-07	-0.74886	0.111704	0.492064	45	62
spd06	ENSG00000188690	UROS	chr10:125954048:A:G	rs10901476	0	0	1	0	0	130789	0.00134231	1.68472e-07	-0.74886	0.111704	0.492064	45	62
spd06	ENSG00000188690	UROS	chr10:125954417:A:T	rs11244716	0	0	1	0	0	131158	0.00134231	1.68472e-07	-0.74886	0.111704	0.492064	45	62
spd06	ENSG00000188690	UROS	chr10:125954727:C:G	rs11244717	0	0	1	0	0	131468	0.00134231	1.68472e-07	-0.74886	0.111704	0.492064	45	62
spd06	ENSG00000188690	UROS	chr10:125955030:G:A	rs11244719	0	0	1	0	0	131771	0.00134231	1.68472e-07	-0.74886	0.111704	0.492064	45	62
spd06	ENSG00000188690	UROS	chr10:125955331:C:T	rs61870940	0	0	1	0	0	132072	0.00134231	1.68472e-07	-0.74886	0.111704	0.492064	45	62
spd06	ENSG00000188690	UROS	chr10:125956366:A:T	rs10901477	0	0	1	0	0	133107	0.00134231	1.68472e-07	-0.74886	0.111704	0.492064	45	62
spd06	ENSG00000188690	UROS	chr10:125957791:C:T	rs11244722	0	0	1	0	0	134532	0.00134231	1.68472e-07	-0.74886	0.111704	0.492064	45	62
spd06	ENSG00000188690	UROS	chr10:125957875:A:G	rs11244724	0	0	1	0	0	134616	0.00134231	1.68472e-07	-0.74886	0.111704	0.492064	45	62
spd06	ENSG00000188690	UROS	chr10:125958565:A:G	rs11244725	0	0	1	0	0	135306	0.00134231	1.68472e-07	-0.74886	0.111704	0.492064	45	62
spd06	ENSG00000188690	UROS	chr10:125959136:C:T	rs10901481	0	0	1	0	0	135877	0.00134231	1.68472e-07	-0.74886	0.111704	0.492064	45	62
spd06	ENSG00000188690	UROS	chr10:125959168:G:A	rs10901482	0	0	1	0	0	135909	0.00134231	1.68472e-07	-0.74886	0.111704	0.492064	45	62
spd06	ENSG00000188690	UROS	chr10:125960442:C:T	rs10901483	0	0	1	0	0	137183	0.00134397	1.68781e-07	-0.748834	0.111711	0.484127	45	61
spd06	ENSG00000188690	UROS	chr10:125960580:G:A	rs11244727	0	0	1	0	0	137321	0.00134397	1.68781e-07	-0.748834	0.111711	0.484127	45	61
spd06	ENSG00000188690	UROS	chr10:125960619:C:T	rs11244728	0	0	1	0	0	137360	0.00134397	1.68781e-07	-0.748834	0.111711	0.484127	45	61
spd06	ENSG00000188690	UROS	chr10:125960624:T:C	rs11244729	0	0	1	0	0	137365	0.00134397	1.68781e-07	-0.748834	0.111711	0.484127	45	61
spd06	ENSG00000188690	UROS	chr10:125779128:C:T	rs10901426	0	0	1	0	0	-44131	0.00196991	2.54515e-07	-0.775905	0.118341	0.5	46	63
spd06	ENSG00000188690	UROS	chr10:125779179:A:T	rs10901427	0	0	1	0	0	-44080	0.00196991	2.54515e-07	-0.775905	0.118341	0.5	46	63
spd06	ENSG00000188690	UROS	chr10:125779418:G:T	rs10901428	0	0	1	0	0	-43841	0.00196991	2.54515e-07	-0.775905	0.118341	0.5	46	63
spd06	ENSG00000188690	UROS	chr10:125829969:G:A	rs11244667	0	0	1	0	0	6710	0.00212012	2.75693e-07	-0.807653	0.123721	0.531746	45	59
spd06	ENSG00000188690	UROS	chr10:125831744:A:G	rs11596442	0	0	1	0	0	8485	0.00327164	4.52636e-07	-0.749312	0.117967	0.460317	43	58
spd06	ENSG00000188690	UROS	chr10:125777297:GA:G		0	0	1	0	0	-45962	0.00339905	4.76558e-07	-0.752153	0.118755	0.428571	40	54
spd06	ENSG00000188690	UROS	chr10:125831860:A:G	rs2366040	0	0	1	0	0	8601	0.00551453	8.56333e-07	-0.747134	0.121949	0.515873	45	61
spd06	ENSG00000188690	UROS	chr10:125963459:C:T	rs10458780	0	0	1	0	0	140200	0.00639541	1.00945e-06	-0.829657	0.136712	0.380952	39	48
spd06	ENSG00000188690	UROS	chr10:125794195:T:C	rs41315014	0	0	1	0	0	-29064	0.00841114	1.37137e-06	-0.787483	0.132107	0.547619	45	57
spd06	ENSG00000188690	UROS	chr10:125870693:C:G	rs7081733	0	0	1	0	0	47434	0.0106426	1.86018e-06	0.862143	0.147274	0.333333	34	42
spd06	ENSG00000188690	UROS	chr10:125876708:T:C	rs7072359	0	0	1	0	0	53449	0.0106426	1.86018e-06	0.862143	0.147274	0.333333	34	42
spd06	ENSG00000188690	UROS	chr10:125888242:C:A		0	0	1	0	0	64983	0.0106426	1.86018e-06	0.862143	0.147274	0.333333	34	42
spd06	ENSG00000188690	UROS	chr10:125820556:T:C	rs10901449	0	0	1	0	0	-2703	0.012432	2.22183e-06	0.868788	0.150004	0.333333	35	42
spd06	ENSG00000188690	UROS	chr10:125793866:C:T	rs34569988	0	0	1	0	0	-29393	0.0154147	2.93707e-06	-0.754824	0.132562	0.579365	42	53
spd06	ENSG00000188690	UROS	chr10:125903816:C:A	rs7474918	0	0	1	0	0	80557	0.0154186	2.93809e-06	-0.700825	0.123081	0.476191	44	60
spd06	ENSG00000188690	UROS	chr10:125806628:T:C	rs12251135	0	0	1	0	0	-16631	0.0194535	3.8564e-06	0.859143	0.153447	0.31746	33	40
spd06	ENSG00000188690	UROS	chr10:125785837:G:A	rs11818290	0	0	1	0	0	-37422	0.0206002	4.09862e-06	0.922409	0.165375	0.309524	33	39
spd06	ENSG00000188690	UROS	chr10:125787061:C:T	rs11244648	0	0	1	0	0	-36198	0.0206002	4.09862e-06	0.922409	0.165375	0.309524	33	39
spd06	ENSG00000188690	UROS	chr10:125789495:C:G	rs35711389	0	0	1	0	0	-33764	0.0206002	4.09862e-06	0.922409	0.165375	0.309524	33	39
spd06	ENSG00000188690	UROS	chr10:125793226:T:A	rs10901433	0	0	1	0	0	-30033	0.0206002	4.09862e-06	0.922409	0.165375	0.309524	33	39
spd06	ENSG00000188690	UROS	chr10:125793330:T:G	rs10901434	0	0	1	0	0	-29929	0.0206002	4.09862e-06	0.922409	0.165375	0.309524	33	39
spd06	ENSG00000188690	UROS	chr10:125963172:T:C	rs11244733	0	0	1	0	0	139913	0.0210579	4.20872e-06	-0.790245	0.141915	0.436508	43	55
spd06	ENSG00000188690	UROS	chr10:125964512:C:T	rs7358157	0	0	1	0	0	141253	0.0210579	4.20872e-06	-0.790245	0.141915	0.436508	43	55
spd06	ENSG00000188690	UROS	chr10:125965014:C:T	rs10458781	0	0	1	0	0	141755	0.0210579	4.20872e-06	-0.790245	0.141915	0.436508	43	55
spd06	ENSG00000188690	UROS	chr10:125965371:T:C	rs10794045	0	0	1	0	0	142112	0.0210579	4.20872e-06	-0.790245	0.141915	0.436508	43	55
spd06	ENSG00000188690	UROS	chr10:125965967:A:G	rs10794046	0	0	1	0	0	142708	0.0210579	4.20872e-06	-0.790245	0.141915	0.436508	43	55
spd06	ENSG00000188690	UROS	chr10:125966103:T:C	rs10901484	0	0	1	0	0	142844	0.0210579	4.20872e-06	-0.790245	0.141915	0.436508	43	55
spd06	ENSG00000188690	UROS	chr10:125967283:C:T	rs10901486	0	0	1	0	0	144024	0.0210579	4.20872e-06	-0.790245	0.141915	0.436508	43	55
spd06	ENSG00000188690	UROS	chr10:125967292:G:A	rs10901487	0	0	1	0	0	144033	0.0210579	4.20872e-06	-0.790245	0.141915	0.436508	43	55
spd06	ENSG00000188690	UROS	chr10:125967545:A:G	rs11244734	0	0	1	0	0	144286	0.0210579	4.20872e-06	-0.790245	0.141915	0.436508	43	55
spd06	ENSG00000188690	UROS	chr10:125969097:T:C	rs10901488	0	0	1	0	0	145838	0.0210579	4.20872e-06	-0.790245	0.141915	0.436508	43	55
spd06	ENSG00000188690	UROS	chr10:125970162:G:C		0	0	1	0	0	146903	0.0210579	4.20872e-06	-0.790245	0.141915	0.436508	43	55
spd06	ENSG00000188690	UROS	chr10:125970179:T:C		0	0	1	0	0	146920	0.0210579	4.20872e-06	-0.790245	0.141915	0.436508	43	55
spd06	ENSG00000188690	UROS	chr10:125867703:G:A	rs7100119	0	0	1	0	0	44444	0.0316166	6.93918e-06	0.854048	0.158334	0.325397	34	41
spd06	ENSG00000188690	UROS	chr10:125903974:C:T	rs12773381	0	0	1	0	0	80715	0.0316166	6.93918e-06	0.854048	0.158334	0.325397	34	41
spd06	ENSG00000188690	UROS	chr10:125970562:C:T	rs61870942	0	0	1	0	0	147303	0.0360591	8.22337e-06	-0.810443	0.151918	0.444444	44	56
spd06	ENSG00000188690	UROS	chr10:125915484:A:G	rs11244699	0	0	1	0	0	92225	0.0416987	1.01662e-05	0.779306	0.148134	0.34127	34	43
spd06	ENSG00000188690	UROS	chr10:125772184:G:A	rs7922546	0	0	1	0	0	-51075	0.0429434	1.05597e-05	0.901853	0.171861	0.365079	39	46
spd06	ENSG00000189043	NDUFA4	chr7:10885406:T:A		0	0	1	0	0	-54748	0.0359846	8.2043e-06	0.276184	0.0517628	0.126984	15	16
spd06	ENSG00000189171	S100A13	chr1:153663996:T:C		0	0	1	0	0	32635	0.00701379	1.11856e-06	0.703659	0.116644	0.515873	45	61
spd06	ENSG00000189171	S100A13	chr1:153628302:G:A	rs3806233	0	0	1	0	0	-3059	0.00930944	1.53018e-06	0.637188	0.107588	0.492064	47	62
spd06	ENSG00000189171	S100A13	chr1:153610590:G:A	rs11497739	0	0	1	0	0	-20771	0.0108541	1.90923e-06	0.716051	0.122509	0.539683	44	58
spd06	ENSG00000189171	S100A13	chr1:153622147:A:G	rs9729773	0	0	1	0	0	-9214	0.0108541	1.90923e-06	0.716051	0.122509	0.539683	44	58
spd06	ENSG00000189171	S100A13	chr1:153635640:G:C	rs28518786	0	0	1	0	0	4279	0.0131076	2.39996e-06	0.699907	0.121411	0.507937	46	62
spd06	ENSG00000189171	S100A13	chr1:153625618:T:C	rs28754733	0	0	1	0	0	-5743	0.0131224	2.40292e-06	0.664485	0.115275	0.507937	47	62
spd06	ENSG00000189171	S100A13	chr1:153609927:G:A	rs9792913	0	0	1	0	0	-21434	0.0146911	2.70428e-06	0.641975	0.112175	0.523809	44	60
spd06	ENSG00000189171	S100A13	chr1:153612510:A:C	rs9700928	0	0	1	0	0	-18851	0.0146911	2.70428e-06	0.641975	0.112175	0.523809	44	60
spd06	ENSG00000189171	S100A13	chr1:153614780:A:T	rs11548102	0	0	1	0	0	-16581	0.0146911	2.70428e-06	0.641975	0.112175	0.523809	44	60
spd06	ENSG00000189171	S100A13	chr1:153615732:G:A	rs9792963	0	0	1	0	0	-15629	0.0146911	2.70428e-06	0.641975	0.112175	0.523809	44	60
spd06	ENSG00000189171	S100A13	chr1:153615803:G:A	rs9792967	0	0	1	0	0	-15558	0.0146911	2.70428e-06	0.641975	0.112175	0.523809	44	60
spd06	ENSG00000189171	S100A13	chr1:153616367:G:A	rs4072425	0	0	1	0	0	-14994	0.0146911	2.70428e-06	0.641975	0.112175	0.523809	44	60
spd06	ENSG00000189171	S100A13	chr1:153617778:C:A	rs9330298	0	0	1	0	0	-13583	0.0146911	2.70428e-06	0.641975	0.112175	0.523809	44	60
spd06	ENSG00000189171	S100A13	chr1:153619176:G:A	rs9726753	0	0	1	0	0	-12185	0.0146911	2.70428e-06	0.641975	0.112175	0.523809	44	60
spd06	ENSG00000189171	S100A13	chr1:153650660:G:C	rs12730186	0	0	1	0	0	19299	0.0192482	3.81426e-06	0.676278	0.120704	0.5	46	63
spd06	ENSG00000189171	S100A13	chr1:153656169:C:T	rs75348188	0	0	1	0	0	24808	0.0192482	3.81426e-06	0.676278	0.120704	0.5	46	63
spd06	ENSG00000189171	S100A13	chr1:153673404:T:A	rs10908848	0	0	1	0	0	42043	0.0228542	4.61915e-06	0.70952	0.128166	0.5	47	63
spd06	ENSG00000189171	S100A13	chr1:153676185:A:G	rs6674929	0	0	1	0	0	44824	0.0228542	4.61915e-06	0.70952	0.128166	0.5	47	63
spd06	ENSG00000189171	S100A13	chr1:153565973:C:T	rs2071576	0	0	1	0	0	-65388	0.0239024	4.84387e-06	-0.793602	0.143785	0.809524	22	24
spd06	ENSG00000189171	S100A13	chr1:153629959:G:T	rs1411273	0	0	1	0	0	-1402	0.0242307	4.92569e-06	0.686929	0.12459	0.539683	43	58
spd06	ENSG00000189171	S100A13	chr1:153653763:TTG:T		0	0	1	0	0	22402	0.0250486	5.19278e-06	0.701646	0.127686	0.507937	46	62
spd06	ENSG00000189171	S100A13	chr1:153656550:G:A	rs4845563	0	0	1	0	0	25189	0.0250486	5.19278e-06	0.701646	0.127686	0.507937	46	62
spd06	ENSG00000189171	S100A13	chr1:153657279:G:A	rs12139953	0	0	1	0	0	25918	0.0250486	5.19278e-06	0.701646	0.127686	0.507937	46	62
spd06	ENSG00000189171	S100A13	chr1:153657644:C:T	rs66721814	0	0	1	0	0	26283	0.0250486	5.19278e-06	0.701646	0.127686	0.507937	46	62
spd06	ENSG00000189171	S100A13	chr1:153665141:G:A	rs3862047	0	0	1	0	0	33780	0.0250486	5.19278e-06	0.701646	0.127686	0.507937	46	62
spd06	ENSG00000189171	S100A13	chr1:153666834:T:C	rs55772653	0	0	1	0	0	35473	0.0250486	5.19278e-06	0.701646	0.127686	0.507937	46	62
spd06	ENSG00000189171	S100A13	chr1:153668189:G:A	rs10797096	0	0	1	0	0	36828	0.0250486	5.19278e-06	0.701646	0.127686	0.507937	46	62
spd06	ENSG00000189171	S100A13	chr1:153669536:C:T	rs4845564	0	0	1	0	0	38175	0.0250486	5.19278e-06	0.701646	0.127686	0.507937	46	62
spd06	ENSG00000189171	S100A13	chr1:153670433:A:G	rs11265625	0	0	1	0	0	39072	0.0250486	5.19278e-06	0.701646	0.127686	0.507937	46	62
spd06	ENSG00000189171	S100A13	chr1:153672590:T:C	rs11588347	0	0	1	0	0	41229	0.0250486	5.19278e-06	0.701646	0.127686	0.507937	46	62
spd06	ENSG00000189171	S100A13	chr1:153624127:G:A	rs35760493	0	0	1	0	0	-7234	0.0295673	6.33637e-06	0.612141	0.112823	0.484127	45	61
spd06	ENSG00000189171	S100A13	chr1:153627648:T:C	rs999418	0	0	1	0	0	-3713	0.0309338	6.65388e-06	0.683359	0.126347	0.523809	46	60
spd06	ENSG00000189171	S100A13	chr1:153609782:T:C	rs9660679	0	0	1	0	0	-21579	0.0322014	7.11594e-06	0.699034	0.129807	0.547619	43	57
spd06	ENSG00000189171	S100A13	chr1:153609931:T:C	rs9793310	0	0	1	0	0	-21430	0.0322014	7.11594e-06	0.699034	0.129807	0.547619	43	57
spd06	ENSG00000189171	S100A13	chr1:153614832:C:T	rs11548104	0	0	1	0	0	-16529	0.0322014	7.11594e-06	0.699034	0.129807	0.547619	43	57
spd06	ENSG00000189171	S100A13	chr1:153615864:C:T	rs11548103	0	0	1	0	0	-15497	0.0322014	7.11594e-06	-0.699034	0.129807	0.452381	43	57
spd06	ENSG00000189171	S100A13	chr1:153617113:G:C	rs12737861	0	0	1	0	0	-14248	0.0322014	7.11594e-06	0.699034	0.129807	0.547619	43	57
spd06	ENSG00000189171	S100A13	chr1:153619294:T:C	rs9330299	0	0	1	0	0	-12067	0.0322014	7.11594e-06	0.699034	0.129807	0.547619	43	57
spd06	ENSG00000189171	S100A13	chr1:153620057:T:C		0	0	1	0	0	-11304	0.0322014	7.11594e-06	0.699034	0.129807	0.547619	43	57
spd06	ENSG00000189171	S100A13	chr1:153621888:G:T	rs9330301	0	0	1	0	0	-9473	0.0322014	7.11594e-06	0.699034	0.129807	0.547619	43	57
spd06	ENSG00000189171	S100A13	chr1:153622905:G:A	rs28416529	0	0	1	0	0	-8456	0.0322014	7.11594e-06	0.699034	0.129807	0.547619	43	57
spd06	ENSG00000189171	S100A13	chr1:153631636:G:A	rs1046381	0	0	1	0	0	275	0.0333274	7.46467e-06	0.652256	0.121497	0.595238	40	51
spd06	ENSG00000189171	S100A13	chr1:153632043:G:A	rs3818632	0	0	1	0	0	682	0.0333274	7.46467e-06	0.652256	0.121497	0.595238	40	51
spd06	ENSG00000189171	S100A13	chr1:153632380:A:T		0	0	1	0	0	1019	0.0333274	7.46467e-06	0.652256	0.121497	0.595238	40	51
spd06	ENSG00000189171	S100A13	chr1:153632784:G:A	rs28700217	0	0	1	0	0	1423	0.0333274	7.46467e-06	0.652256	0.121497	0.595238	40	51
spd06	ENSG00000189171	S100A13	chr1:153633433:G:A	rs28380060	0	0	1	0	0	2072	0.0333274	7.46467e-06	0.652256	0.121497	0.595238	40	51
spd06	ENSG00000189171	S100A13	chr1:153633479:CAAG:C		0	0	1	0	0	2118	0.0333274	7.46467e-06	0.652256	0.121497	0.595238	40	51
spd06	ENSG00000189171	S100A13	chr1:153633818:AC:A		0	0	1	0	0	2457	0.0333274	7.46467e-06	0.652256	0.121497	0.595238	40	51
spd06	ENSG00000189171	S100A13	chr1:153633911:G:A	rs1888115	0	0	1	0	0	2550	0.0333274	7.46467e-06	0.652256	0.121497	0.595238	40	51
spd06	ENSG00000189171	S100A13	chr1:153634375:A:G	rs28580554	0	0	1	0	0	3014	0.0333274	7.46467e-06	0.652256	0.121497	0.595238	40	51
spd06	ENSG00000189171	S100A13	chr1:153635155:T:G	rs28379831	0	0	1	0	0	3794	0.0333274	7.46467e-06	0.652256	0.121497	0.595238	40	51
spd06	ENSG00000189171	S100A13	chr1:153636563:T:C	rs4845557	0	0	1	0	0	5202	0.0333274	7.46467e-06	0.652256	0.121497	0.595238	40	51
spd06	ENSG00000189171	S100A13	chr1:153637410:C:G	rs28510471	0	0	1	0	0	6049	0.0333274	7.46467e-06	0.652256	0.121497	0.595238	40	51
spd06	ENSG00000189171	S100A13	chr1:153637541:A:G	rs28613361	0	0	1	0	0	6180	0.0333274	7.46467e-06	0.652256	0.121497	0.595238	40	51
spd06	ENSG00000189171	S100A13	chr1:153639087:T:C	rs4845558	0	0	1	0	0	7726	0.0333274	7.46467e-06	0.652256	0.121497	0.595238	40	51
spd06	ENSG00000189171	S100A13	chr1:153639577:A:G	rs2274740	0	0	1	0	0	8216	0.0333274	7.46467e-06	0.652256	0.121497	0.595238	40	51
spd06	ENSG00000189171	S100A13	chr1:153639657:G:A	rs2274739	0	0	1	0	0	8296	0.0333274	7.46467e-06	0.652256	0.121497	0.595238	40	51
spd06	ENSG00000189171	S100A13	chr1:153639949:T:G	rs10908746	0	0	1	0	0	8588	0.0333274	7.46467e-06	0.652256	0.121497	0.595238	40	51
spd06	ENSG00000189171	S100A13	chr1:153640739:T:C	rs11580122	0	0	1	0	0	9378	0.0333274	7.46467e-06	0.652256	0.121497	0.595238	40	51
spd06	ENSG00000189171	S100A13	chr1:153641069:G:A	rs12564925	0	0	1	0	0	9708	0.0333274	7.46467e-06	0.652256	0.121497	0.595238	40	51
spd06	ENSG00000189171	S100A13	chr1:153641307:A:G	rs10797056	0	0	1	0	0	9946	0.0333274	7.46467e-06	0.652256	0.121497	0.595238	40	51
spd06	ENSG00000189171	S100A13	chr1:153644381:T:C	rs3790412	0	0	1	0	0	13020	0.0333274	7.46467e-06	0.652256	0.121497	0.595238	40	51
spd06	ENSG00000189171	S100A13	chr1:153644656:C:A	rs3828031	0	0	1	0	0	13295	0.0333274	7.46467e-06	0.652256	0.121497	0.595238	40	51
spd06	ENSG00000189171	S100A13	chr1:153646290:C:T	rs7934	0	0	1	0	0	14929	0.0333274	7.46467e-06	0.652256	0.121497	0.595238	40	51
spd06	ENSG00000189171	S100A13	chr1:153647651:T:A	rs913860	0	0	1	0	0	16290	0.0333274	7.46467e-06	0.652256	0.121497	0.595238	40	51
spd06	ENSG00000189171	S100A13	chr1:153647747:T:C	rs1810836	0	0	1	0	0	16386	0.0333274	7.46467e-06	0.652256	0.121497	0.595238	40	51
spd06	ENSG00000189171	S100A13	chr1:153649744:G:A	rs913861	0	0	1	0	0	18383	0.0333274	7.46467e-06	0.652256	0.121497	0.595238	40	51
spd06	ENSG00000189171	S100A13	chr1:153688898:CG:C		0	0	1	0	0	57537	0.0496373	1.2529e-05	0.663454	0.127883	0.492064	47	62
spd06	ENSG00000189171	S100A13	chr1:153690971:A:G		0	0	1	0	0	59610	0.0496373	1.2529e-05	0.663454	0.127883	0.492064	47	62
spd06	ENSG00000189223	PAX8-AS1	chr2:113187757:T:C	rs3791336	0	0	0	0	0	-23665	0.00556994	8.65248e-07	-0.839194	0.137057	0.484127	42	61
spd06	ENSG00000189223	PAX8-AS1	chr2:113188118:C:A	rs3791338	0	0	0	0	0	-23304	0.00556994	8.65248e-07	-0.839194	0.137057	0.484127	42	61
spd06	ENSG00000189223	PAX8-AS1	chr2:113221073:C:T	rs7578633	0	0	0	0	0	9651	0.010609	1.8537e-06	-0.949816	0.162217	0.444444	42	56
spd06	ENSG00000189223	PAX8-AS1	chr2:113221363:C:G	rs11123170	0	0	0	0	0	9941	0.010609	1.8537e-06	-0.949816	0.162217	0.444444	42	56
spd06	ENSG00000189223	PAX8-AS1	chr2:113223445:G:A	rs6707386	0	0	0	0	0	12023	0.010609	1.8537e-06	-0.949816	0.162217	0.444444	42	56
spd06	ENSG00000189223	PAX8-AS1	chr2:113223560:T:C	rs6755040	0	0	0	0	0	12138	0.010609	1.8537e-06	-0.949816	0.162217	0.444444	42	56
spd06	ENSG00000189223	PAX8-AS1	chr2:113225007:T:C	rs4849177	0	0	0	0	0	13585	0.010609	1.8537e-06	-0.949816	0.162217	0.444444	42	56
spd06	ENSG00000189223	PAX8-AS1	chr2:113226726:T:C	rs11123172	0	0	0	0	0	15304	0.010609	1.8537e-06	-0.949816	0.162217	0.444444	42	56
spd06	ENSG00000189223	PAX8-AS1	chr2:113227593:C:T	rs4849179	0	0	0	0	0	16171	0.010609	1.8537e-06	-0.949816	0.162217	0.444444	42	56
spd06	ENSG00000189223	PAX8-AS1	chr2:113230915:G:A	rs10175462	0	0	0	0	0	19493	0.010609	1.8537e-06	-0.949816	0.162217	0.444444	42	56
spd06	ENSG00000189223	PAX8-AS1	chr2:113231545:A:AG		0	0	0	0	0	20123	0.010609	1.8537e-06	-0.949816	0.162217	0.444444	42	56
spd06	ENSG00000189223	PAX8-AS1	chr2:113231690:T:C	rs2863243	0	0	0	0	0	20268	0.010609	1.8537e-06	-0.949816	0.162217	0.444444	42	56
spd06	ENSG00000189223	PAX8-AS1	chr2:113231750:T:C	rs7563094	0	0	0	0	0	20328	0.010609	1.8537e-06	-0.949816	0.162217	0.444444	42	56
spd06	ENSG00000189223	PAX8-AS1	chr2:113232684:G:A	rs7421852	0	0	0	0	0	21262	0.010609	1.8537e-06	-0.949816	0.162217	0.444444	42	56
spd06	ENSG00000189223	PAX8-AS1	chr2:113232816:C:A	rs10206269	0	0	0	0	0	21394	0.010609	1.8537e-06	-0.949816	0.162217	0.444444	42	56
spd06	ENSG00000189223	PAX8-AS1	chr2:113234393:A:G	rs4849181	0	0	0	0	0	22971	0.010609	1.8537e-06	-0.949816	0.162217	0.444444	42	56
spd06	ENSG00000189223	PAX8-AS1	chr2:113235223:TCC:T		0	0	0	0	0	23801	0.010609	1.8537e-06	-0.949816	0.162217	0.444444	42	56
spd06	ENSG00000189223	PAX8-AS1	chr2:113235767:A:C	rs7589901	0	0	0	0	0	24345	0.010609	1.8537e-06	-0.949816	0.162217	0.444444	42	56
spd06	ENSG00000189223	PAX8-AS1	chr2:113235808:C:G		0	0	0	0	0	24386	0.010609	1.8537e-06	-0.949816	0.162217	0.444444	42	56
spd06	ENSG00000189223	PAX8-AS1	chr2:113245202:A:T	rs35129549	0	0	0	0	0	33780	0.0146911	2.7417e-06	-0.988615	0.17289	0.380952	39	48
spd06	ENSG00000189223	PAX8-AS1	chr2:113238357:G:A	rs3762497	0	0	0	0	0	26935	0.014813	2.80402e-06	-1.07501	0.188258	0.396825	41	50
spd06	ENSG00000189223	PAX8-AS1	chr2:113220359:C:T	rs4849176	0	0	0	0	0	8937	0.0170186	3.28846e-06	1.0256	0.181373	0.460317	45	58
spd06	ENSG00000189223	PAX8-AS1	chr2:113224463:C:A		0	0	0	0	0	13041	0.0170186	3.28846e-06	1.0256	0.181373	0.460317	45	58
spd06	ENSG00000189223	PAX8-AS1	chr2:113226456:G:A	rs3748916	0	0	0	0	0	15034	0.0170186	3.28846e-06	1.0256	0.181373	0.460317	45	58
spd06	ENSG00000189223	PAX8-AS1	chr2:113187878:T:C	rs3791337	0	0	0	0	0	-23544	0.0216072	4.34266e-06	-0.868115	0.156206	0.515873	43	61
spd06	ENSG00000189223	PAX8-AS1	chr2:113224233:A:G	rs6755639	0	0	0	0	0	12811	0.0251756	5.22005e-06	-1.00185	0.182379	0.507936	47	62
spd06	ENSG00000189223	PAX8-AS1	chr2:113234797:G:C	rs4849183	0	0	0	0	0	23375	0.0251756	5.22005e-06	-1.00185	0.182379	0.507936	47	62
spd06	ENSG00000189223	PAX8-AS1	chr2:113245902:A:G	rs1491586	0	0	0	0	0	34480	0.0262019	5.45327e-06	-0.964929	0.176146	0.388889	40	49
spd06	ENSG00000189223	PAX8-AS1	chr2:113246327:G:A	rs1491584	0	0	0	0	0	34905	0.0262019	5.45327e-06	-0.964929	0.176146	0.388889	40	49
spd06	ENSG00000189223	PAX8-AS1	chr2:113247756:T:C	rs4849187	0	0	0	0	0	36334	0.0262019	5.45327e-06	-0.964929	0.176146	0.388889	40	49
spd06	ENSG00000189223	PAX8-AS1	chr2:113285350:C:A	rs4849191	0	0	0	0	0	73928	0.0410323	9.95047e-06	1.03148	0.195791	0.603175	43	50
spd06	ENSG00000189223	PAX8-AS1	chr2:113287805:G:C	rs13002606	0	0	0	0	0	76383	0.0410323	9.95047e-06	-1.03148	0.195791	0.396825	43	50
spd06	ENSG00000189223	PAX8-AS1	chr2:113289347:C:A	rs12467534	0	0	0	0	0	77925	0.0410323	9.95047e-06	-1.03148	0.195791	0.396825	43	50
spd06	ENSG00000189339	SLC35E2B	chr1:1607931:G:A	rs28703654	0	0	0	0	0	-84865	0.000909803	1.11353e-07	-1.1647	0.169963	0.277778	31	35
spd06	ENSG00000189339	SLC35E2B	chr1:1609058:G:A	rs35206724	0	0	0	0	0	-83738	0.000909803	1.11353e-07	-1.1647	0.169963	0.277778	31	35
spd06	ENSG00000189339	SLC35E2B	chr1:1613769:C:T	rs34501155	0	0	0	0	0	-79027	0.000979619	1.20062e-07	-1.23083	0.180326	0.269841	31	34
spd06	ENSG00000189339	SLC35E2B	chr1:1620609:G:A	rs7543265	0	0	0	0	0	-72187	0.000979619	1.20062e-07	-1.23083	0.180326	0.269841	31	34
spd06	ENSG00000189339	SLC35E2B	chr1:1621352:G:A	rs34983251	0	0	0	0	0	-71444	0.000979619	1.20062e-07	-1.23083	0.180326	0.269841	31	34
spd06	ENSG00000189339	SLC35E2B	chr1:1622295:G:C	rs28710339	0	0	0	0	0	-70501	0.000979619	1.20062e-07	-1.23083	0.180326	0.269841	31	34
spd06	ENSG00000189339	SLC35E2B	chr1:1600320:C:G		0	0	0	0	0	-92476	0.00150225	1.89383e-07	-1.15079	0.172736	0.285714	32	36
spd06	ENSG00000189339	SLC35E2B	chr1:1600379:C:T	rs72897847	0	0	0	0	0	-92417	0.00150225	1.89383e-07	-1.15079	0.172736	0.285714	32	36
spd06	ENSG00000189339	SLC35E2B	chr1:1629332:G:T	rs61774907	0	0	0	0	0	-63464	0.0345867	7.85608e-06	-1.14037	0.213127	0.293651	34	37
spd06	ENSG00000189350	TOGARAM2	chr2:28957070:C:CT		0	0	0	0	0	458	0.0155934	2.98008e-06	1.41234	0.248257	0.150794	19	19
spd06	ENSG00000189350	TOGARAM2	chr2:28957257:G:A	rs74175081	0	0	0	0	0	645	0.0155934	2.98008e-06	1.41234	0.248257	0.150794	19	19
spd06	ENSG00000189350	TOGARAM2	chr2:28958241:G:A	rs10197378	0	0	0	0	0	1629	0.0155934	2.98008e-06	1.41234	0.248257	0.150794	19	19
spd06	ENSG00000189350	TOGARAM2	chr2:28959915:C:T	rs35244094	0	0	0	0	0	3303	0.0155934	2.98008e-06	1.41234	0.248257	0.150794	19	19
spd06	ENSG00000189350	TOGARAM2	chr2:28968411:G:C	rs4666153	0	0	0	0	0	11799	0.0155934	2.98008e-06	-1.41234	0.248257	0.849206	19	19
spd06	ENSG00000189350	TOGARAM2	chr2:28969211:A:C	rs6547899	0	0	0	0	0	12599	0.0155934	2.98008e-06	-1.41234	0.248257	0.849206	19	19
spd06	ENSG00000189350	TOGARAM2	chr2:28971589:C:A	rs7569310	0	0	0	0	0	14977	0.0155934	2.98008e-06	-1.41234	0.248257	0.849206	19	19
spd06	ENSG00000189350	TOGARAM2	chr2:28973657:C:G	rs4666154	0	0	0	0	0	17045	0.0155934	2.98008e-06	-1.41234	0.248257	0.849206	19	19
spd06	ENSG00000189350	TOGARAM2	chr2:28889986:T:C	rs13014379	0	0	0	0	0	-66626	0.0313833	6.88623e-06	1.43053	0.265079	0.134921	17	17
spd06	ENSG00000196329	GIMAP5	chr7:150348026:T:C	rs13306893	0	0	0	0	0	-374228	0.0110768	1.95496e-06	1.46582	0.251144	0.103175	13	13
spd06	ENSG00000196655	TRAPPC4	chr11:119347938:G:A	rs12577147	0	0	0	0	0	329174	0.0282559	5.98509e-06	-0.505131	0.0927604	0.404762	40	51
spd06	ENSG00000196655	TRAPPC4	chr11:119365482:C:T	rs45539534	0	0	0	0	0	346718	0.0283749	6.01345e-06	-0.522771	0.0960288	0.420635	41	53
spd06	ENSG00000196655	TRAPPC4	chr11:119366084:G:A	rs4589313	0	0	0	0	0	347320	0.0283749	6.01345e-06	-0.522771	0.0960288	0.420635	41	53
spd06	ENSG00000196655	TRAPPC4	chr11:119362400:G:A	rs59969944	0	0	0	0	0	343636	0.0379866	8.79747e-06	-0.509617	0.0959509	0.412698	40	52
spd06	ENSG00000196655	TRAPPC4	chr11:119360957:A:G	rs11217255	0	0	0	0	0	342193	0.0379923	8.80351e-06	-0.509615	0.0959547	0.420635	41	53
spd06	ENSG00000196683	TOMM7	chr7:22809368:GT:G		0	0	0	0	0	-13485	0.0398361	9.38133e-06	-0.572861	0.108315	0.222222	25	28
spd06	ENSG00000196683	TOMM7	chr7:22812880:C:T	rs2240728	0	0	0	0	0	-9973	0.0398361	9.38133e-06	-0.572861	0.108315	0.222222	25	28
spd06	ENSG00000196683	TOMM7	chr7:22813024:T:A	rs1054471	0	0	0	0	0	-9829	0.0398361	9.38133e-06	-0.572861	0.108315	0.222222	25	28
spd06	ENSG00000196683	TOMM7	chr7:22813516:C:T	rs2240726	0	0	0	0	0	-9337	0.0398361	9.38133e-06	-0.572861	0.108315	0.222222	25	28
spd06	ENSG00000196683	TOMM7	chr7:22820592:C:G	rs4722188	0	0	0	0	0	-2261	0.0398361	9.38133e-06	-0.572861	0.108315	0.222222	25	28
spd06	ENSG00000196683	TOMM7	chr7:22820855:G:A	rs4722189	0	0	0	0	0	-1998	0.0398361	9.38133e-06	-0.572861	0.108315	0.222222	25	28
spd06	ENSG00000196683	TOMM7	chr7:22821750:G:A	rs4719716	0	0	0	0	0	-1103	0.0398361	9.38133e-06	-0.572861	0.108315	0.222222	25	28
spd06	ENSG00000196683	TOMM7	chr7:22822020:C:A	rs981792	0	0	0	0	0	-833	0.0398361	9.38133e-06	-0.572861	0.108315	0.222222	25	28
spd06	ENSG00000196683	TOMM7	chr7:22822512:A:C	rs2270108	0	0	0	0	0	-341	0.0398361	9.38133e-06	-0.572861	0.108315	0.222222	25	28
spd06	ENSG00000196683	TOMM7	chr7:22822564:G:A	rs2270107	0	0	0	0	0	-289	0.0398361	9.38133e-06	-0.572861	0.108315	0.222222	25	28
spd06	ENSG00000196683	TOMM7	chr7:22822848:G:A	rs2270105	0	0	0	0	0	-5	0.0398361	9.38133e-06	-0.572861	0.108315	0.222222	25	28
spd06	ENSG00000196683	TOMM7	chr7:22823103:C:T	rs2270103	0	0	0	0	0	250	0.0398361	9.38133e-06	-0.572861	0.108315	0.222222	25	28
spd06	ENSG00000196683	TOMM7	chr7:22823331:G:A	rs10276099	0	0	0	0	0	478	0.0398361	9.38133e-06	-0.572861	0.108315	0.222222	25	28
spd06	ENSG00000196756	SNHG17	chr20:38427232:C:T	rs707578	0	0	0	0	0	-8178	0.00277506	3.72804e-07	1.05459	0.164248	0.190476	22	24
spd06	ENSG00000196756	SNHG17	chr20:38408984:A:AT		0	0	0	0	0	-26426	0.00722105	1.1555e-06	1.0225	0.169819	0.18254	21	23
spd06	ENSG00000196756	SNHG17	chr20:38411969:G:C	rs6099544	0	0	0	0	0	-23441	0.00722105	1.1555e-06	1.0225	0.169819	0.18254	21	23
spd06	ENSG00000196756	SNHG17	chr20:38412870:A:G	rs1739648	0	0	0	0	0	-22540	0.00722105	1.1555e-06	1.0225	0.169819	0.18254	21	23
spd06	ENSG00000196756	SNHG17	chr20:38478582:G:A	rs1303566	0	0	0	0	0	43172	0.0146284	2.68929e-06	-1.09279	0.190882	0.809524	23	24
spd06	ENSG00000196756	SNHG17	chr20:38478786:T:C	rs1303665	0	0	0	0	0	43376	0.0146284	2.68929e-06	-1.09279	0.190882	0.809524	23	24
spd06	ENSG00000196756	SNHG17	chr20:38479103:A:G	rs1303588	0	0	0	0	0	43693	0.0146284	2.68929e-06	-1.09279	0.190882	0.809524	23	24
spd06	ENSG00000196756	SNHG17	chr20:38480841:C:T	rs1303587	0	0	0	0	0	45431	0.0146284	2.68929e-06	-1.09279	0.190882	0.809524	23	24
spd06	ENSG00000196756	SNHG17	chr20:38485243:G:T	rs1303581	0	0	0	0	0	49833	0.0146284	2.68929e-06	-1.09279	0.190882	0.809524	23	24
spd06	ENSG00000196756	SNHG17	chr20:38487930:G:A	rs1303580	0	0	0	0	0	52520	0.0146284	2.68929e-06	-1.09279	0.190882	0.809524	23	24
spd06	ENSG00000196756	SNHG17	chr20:38497214:C:T	rs1303577	0	0	0	0	0	61804	0.0146284	2.68929e-06	-1.09279	0.190882	0.809524	23	24
spd06	ENSG00000196756	SNHG17	chr20:38503078:A:C	rs1315305	0	0	0	0	0	67668	0.0146284	2.68929e-06	-1.09279	0.190882	0.809524	23	24
spd06	ENSG00000196756	SNHG17	chr20:38504319:A:G	rs1303570	0	0	0	0	0	68909	0.0146284	2.68929e-06	-1.09279	0.190882	0.809524	23	24
spd06	ENSG00000196756	SNHG17	chr20:38504476:A:G	rs1303571	0	0	0	0	0	69066	0.0146284	2.68929e-06	-1.09279	0.190882	0.809524	23	24
spd06	ENSG00000196756	SNHG17	chr20:38507700:T:G	rs1282822	0	0	0	0	0	72290	0.0146284	2.68929e-06	-1.09279	0.190882	0.809524	23	24
spd06	ENSG00000196756	SNHG17	chr20:38523246:G:C	rs11699660	0	0	0	0	0	87836	0.0146284	2.68929e-06	-1.09279	0.190882	0.809524	23	24
spd06	ENSG00000196756	SNHG17	chr20:38397157:A:T	rs1119803	0	0	0	0	0	-38253	0.0164105	3.15238e-06	0.931376	0.164282	0.190476	21	24
spd06	ENSG00000196756	SNHG17	chr20:38397277:T:C	rs1119804	0	0	0	0	0	-38133	0.0164105	3.15238e-06	0.931376	0.164282	0.190476	21	24
spd06	ENSG00000196756	SNHG17	chr20:38397738:A:C	rs6064503	0	0	0	0	0	-37672	0.0164105	3.15238e-06	0.931376	0.164282	0.190476	21	24
spd06	ENSG00000196756	SNHG17	chr20:38397980:G:A	rs6064505	0	0	0	0	0	-37430	0.0164105	3.15238e-06	0.931376	0.164282	0.190476	21	24
spd06	ENSG00000196756	SNHG17	chr20:38398565:G:A	rs1739643	0	0	0	0	0	-36845	0.0164105	3.15238e-06	0.931376	0.164282	0.190476	21	24
spd06	ENSG00000196756	SNHG17	chr20:38398584:A:G	rs1739644	0	0	0	0	0	-36826	0.0164105	3.15238e-06	0.931376	0.164282	0.190476	21	24
spd06	ENSG00000196756	SNHG17	chr20:38400365:C:T	rs4811821	0	0	0	0	0	-35045	0.0164105	3.15238e-06	0.931376	0.164282	0.190476	21	24
spd06	ENSG00000196756	SNHG17	chr20:38401177:C:T	rs1780634	0	0	0	0	0	-34233	0.0164105	3.15238e-06	0.931376	0.164282	0.190476	21	24
spd06	ENSG00000196756	SNHG17	chr20:38401547:G:A	rs2023561	0	0	0	0	0	-33863	0.0164105	3.15238e-06	0.931376	0.164282	0.190476	21	24
spd06	ENSG00000196756	SNHG17	chr20:38403614:G:A	rs1780635	0	0	0	0	0	-31796	0.0164105	3.15238e-06	0.931376	0.164282	0.190476	21	24
spd06	ENSG00000196756	SNHG17	chr20:38436101:A:G	rs1315306	0	0	0	0	0	691	0.0255333	5.30133e-06	0.888649	0.16193	0.214286	23	27
spd06	ENSG00000196756	SNHG17	chr20:38477514:C:A	rs1303567	0	0	0	0	0	42104	0.0405513	9.66256e-06	-1.21367	0.229926	0.84127	20	20
spd06	ENSG00000196756	SNHG17	chr20:38482158:T:C	rs1303586	0	0	0	0	0	46748	0.0405513	9.66256e-06	-1.21367	0.229926	0.84127	20	20
spd06	ENSG00000196756	SNHG17	chr20:38483471:T:C	rs1303585	0	0	0	0	0	48061	0.0405513	9.66256e-06	-1.21367	0.229926	0.84127	20	20
spd06	ENSG00000196756	SNHG17	chr20:38484292:A:G	rs1303582	0	0	0	0	0	48882	0.0405513	9.66256e-06	-1.21367	0.229926	0.84127	20	20
spd06	ENSG00000196756	SNHG17	chr20:38500174:G:C	rs1303575	0	0	0	0	0	64764	0.0405513	9.66256e-06	-1.21367	0.229926	0.84127	20	20
spd06	ENSG00000196756	SNHG17	chr20:38500598:G:T	rs1303574	0	0	0	0	0	65188	0.0405513	9.66256e-06	-1.21367	0.229926	0.84127	20	20
spd06	ENSG00000196756	SNHG17	chr20:38408937:T:C	rs1739646	0	0	0	0	0	-26473	0.0411127	9.99056e-06	1.26221	0.239649	0.142857	18	18
spd06	ENSG00000196756	SNHG17	chr20:38411227:A:G	rs1739647	0	0	0	0	0	-24183	0.0411127	9.99056e-06	1.26221	0.239649	0.142857	18	18
spd06	ENSG00000196756	SNHG17	chr20:38413988:A:T		0	0	0	0	0	-21422	0.0411127	9.99056e-06	1.26221	0.239649	0.142857	18	18
spd06	ENSG00000196756	SNHG17	chr20:38414563:G:A	rs6025497	0	0	0	0	0	-20847	0.0411127	9.99056e-06	1.26221	0.239649	0.142857	18	18
spd06	ENSG00000196756	SNHG17	chr20:38414850:A:G	rs1739650	0	0	0	0	0	-20560	0.045994	1.14795e-05	0.865256	0.165807	0.206349	22	26
spd06	ENSG00000196756	SNHG17	chr20:38415226:C:T	rs1000675	0	0	0	0	0	-20184	0.045994	1.14795e-05	0.865256	0.165807	0.206349	22	26
spd06	ENSG00000197728	RPS26	chr12:56007301:G:A	rs10876864	0	1	1	0	0	-34051	1.65489e-09	1.22811e-16	-0.864589	0.0535655	0.555556	42	56
spd06	ENSG00000197728	RPS26	chr12:56042145:C:G	rs1131017	0	1	1	0	0	793	1.65489e-09	1.22811e-16	-0.864589	0.0535655	0.555556	42	56
spd06	ENSG00000197728	RPS26	chr12:56076841:C:T	rs11171739	0	1	1	0	0	35489	1.65489e-09	1.22811e-16	-0.864589	0.0535655	0.555556	42	56
spd06	ENSG00000197728	RPS26	chr12:56080024:T:C	rs7297175	0	1	1	0	0	38672	1.65489e-09	1.22811e-16	-0.864589	0.0535655	0.555556	42	56
spd06	ENSG00000197728	RPS26	chr12:56083910:A:T	rs2271194	0	1	1	0	0	42558	8.49699e-08	4.34957e-14	-0.84044	0.0646569	0.563492	41	55
spd06	ENSG00000197728	RPS26	chr12:56084218:A:C	rs10876870	0	1	1	0	0	42866	8.49699e-08	4.34957e-14	-0.84044	0.0646569	0.563492	41	55
spd06	ENSG00000197728	RPS26	chr12:56084874:A:C	rs7971751	0	1	1	0	0	43522	8.49699e-08	4.34957e-14	-0.84044	0.0646569	0.563492	41	55
spd06	ENSG00000197728	RPS26	chr12:55977282:CGTGT:C		0	1	1	0	0	-64070	8.49699e-08	8.48606e-14	0.865198	0.068279	0.460317	43	58
spd06	ENSG00000197728	RPS26	chr12:55985276:A:T	rs773114	0	1	1	0	0	-56076	8.49699e-08	8.48606e-14	0.865198	0.068279	0.460317	43	58
spd06	ENSG00000197728	RPS26	chr12:55985643:G:C	rs1873914	0	1	1	0	0	-55709	8.49699e-08	8.48606e-14	0.865198	0.068279	0.460317	43	58
spd06	ENSG00000197728	RPS26	chr12:55999553:C:G	rs1081975	0	1	1	0	0	-41799	8.49699e-08	8.48606e-14	0.865198	0.068279	0.460317	43	58
spd06	ENSG00000197728	RPS26	chr12:55991020:G:A	rs705699	0	1	1	0	0	-50332	8.49699e-08	9.66733e-14	0.864181	0.0685399	0.468254	44	59
spd06	ENSG00000197728	RPS26	chr12:55995509:T:C	rs705700	0	1	1	0	0	-45843	8.49699e-08	9.66733e-14	0.864181	0.0685399	0.468254	44	59
spd06	ENSG00000197728	RPS26	chr12:56073803:C:T	rs7312770	0	1	1	0	0	32451	2.31852e-06	6.83938e-12	-0.826741	0.0775668	0.507936	46	62
spd06	ENSG00000197728	RPS26	chr12:55974294:G:A	rs11171710	0	1	1	0	0	-67058	5.07768e-05	3.62002e-09	-0.725193	0.0893342	0.396825	39	50
spd06	ENSG00000197728	RPS26	chr12:56049558:C:T	rs11171731	0	1	1	0	0	8206	0.00134469	1.68921e-07	-0.69051	0.103015	0.420635	41	53
spd06	ENSG00000197728	RPS26	chr12:56062482:G:A	rs11171733	0	1	1	0	0	21130	0.00134469	1.68921e-07	-0.69051	0.103015	0.420635	41	53
spd06	ENSG00000197728	RPS26	chr12:55991795:C:T	rs11611029	0	1	1	0	0	-49557	0.00219232	2.86709e-07	-0.69784	0.107128	0.357143	36	45
spd06	ENSG00000197728	RPS26	chr12:56076169:T:C		0	1	1	0	0	34817	0.00336418	4.70143e-07	-0.696223	0.109841	0.396825	40	50
spd06	ENSG00000197728	RPS26	chr12:56074081:C:G	rs10876869	0	1	1	0	0	32729	0.00817216	1.3318e-06	-0.6628	0.110999	0.380952	38	48
spd06	ENSG00000197728	RPS26	chr12:56141467:G:A	rs7980521	0	1	1	0	0	100115	0.00924586	1.51655e-06	0.671703	0.113356	0.619048	37	48
spd06	ENSG00000197728	RPS26	chr12:56002984:G:C	rs1689510	0	1	1	0	0	-38368	0.0123783	2.21063e-06	0.703471	0.121423	0.325397	34	41
spd06	ENSG00000197728	RPS26	chr12:56009793:C:T	rs772921	0	1	1	0	0	-31559	0.0123783	2.21063e-06	0.703471	0.121423	0.325397	34	41
spd06	ENSG00000197728	RPS26	chr12:56018703:T:G	rs1701704	0	1	1	0	0	-22649	0.0123783	2.21063e-06	0.703471	0.121423	0.325397	34	41
spd06	ENSG00000197728	RPS26	chr12:56023144:A:C	rs2456973	0	1	1	0	0	-18208	0.0123783	2.21063e-06	0.703471	0.121423	0.325397	34	41
spd06	ENSG00000197728	RPS26	chr12:56028855:CGTG:C		0	1	1	0	0	-12497	0.0123783	2.21063e-06	0.703471	0.121423	0.325397	34	41
spd06	ENSG00000197728	RPS26	chr12:56034024:C:T	rs1702877	0	1	1	0	0	-7328	0.0123783	2.21063e-06	0.703471	0.121423	0.325397	34	41
spd06	ENSG00000197728	RPS26	chr12:56041628:G:A	rs705704	0	1	1	0	0	276	0.0123783	2.21063e-06	0.703471	0.121423	0.325397	34	41
spd06	ENSG00000197728	RPS26	chr12:56047884:TA:T		0	1	1	0	0	6532	0.0123783	2.21063e-06	0.703471	0.121423	0.325397	34	41
spd06	ENSG00000197728	RPS26	chr12:56050848:C:T	rs34415530	0	1	1	0	0	9496	0.0123783	2.21063e-06	0.703471	0.121423	0.325397	34	41
spd06	ENSG00000197728	RPS26	chr12:56051582:G:A	rs10876866	0	1	1	0	0	10230	0.0123783	2.21063e-06	0.703471	0.121423	0.325397	34	41
spd06	ENSG00000197728	RPS26	chr12:56052982:C:T	rs61938962	0	1	1	0	0	11630	0.0123783	2.21063e-06	0.703471	0.121423	0.325397	34	41
spd06	ENSG00000197728	RPS26	chr12:56053020:C:T	rs61938963	0	1	1	0	0	11668	0.0123783	2.21063e-06	0.703471	0.121423	0.325397	34	41
spd06	ENSG00000197728	RPS26	chr12:56055651:G:A	rs7302200	0	1	1	0	0	14299	0.0123783	2.21063e-06	0.703471	0.121423	0.325397	34	41
spd06	ENSG00000197728	RPS26	chr12:56056323:GA:G		0	1	1	0	0	14971	0.0123783	2.21063e-06	0.703471	0.121423	0.325397	34	41
spd06	ENSG00000197728	RPS26	chr12:56061510:C:T	rs2640564	0	1	1	0	0	20158	0.0123783	2.21063e-06	0.703471	0.121423	0.325397	34	41
spd06	ENSG00000197728	RPS26	chr12:56072689:C:T	rs2640562	0	1	1	0	0	31337	0.0123783	2.21063e-06	0.703471	0.121423	0.325397	34	41
spd06	ENSG00000197728	RPS26	chr12:56074922:A:T		0	1	1	0	0	33570	0.0123783	2.21063e-06	-0.703471	0.121423	0.674603	34	41
spd06	ENSG00000197728	RPS26	chr12:56080595:T:C	rs3741499	0	1	1	0	0	39243	0.0123783	2.21063e-06	-0.703471	0.121423	0.674603	34	41
spd06	ENSG00000197728	RPS26	chr12:56080696:A:G	rs4759229	0	1	1	0	0	39344	0.0123783	2.21063e-06	-0.703471	0.121423	0.674603	34	41
spd06	ENSG00000197728	RPS26	chr12:56086799:G:A	rs877636	0	1	1	0	0	45447	0.030646	6.588e-06	-0.683526	0.126297	0.68254	33	40
spd06	ENSG00000197728	RPS26	chr12:56086864:G:A	rs705696	0	1	1	0	0	45512	0.030646	6.588e-06	0.683526	0.126297	0.31746	33	40
spd06	ENSG00000197728	RPS26	chr12:56088396:T:G	rs2292239	0	1	1	0	0	47044	0.030646	6.588e-06	-0.683526	0.126297	0.68254	33	40
spd06	ENSG00000197728	RPS26	chr12:56124624:T:G	rs11171747	0	1	1	0	0	83272	0.0445778	1.10157e-05	-0.657295	0.12561	0.380952	40	48
spd06	ENSG00000198496	NBR2	chr17:43322082:G:C		0	0	0	0	0	196530	0.00347452	4.87397e-07	-1.26045	0.199259	0.261905	30	33
spd06	ENSG00000198496	NBR2	chr17:43132682:A:G	rs11650848	0	0	0	0	0	7130	0.00356472	5.00553e-07	-1.25811	0.199187	0.253968	29	32
spd06	ENSG00000198496	NBR2	chr17:43132725:T:C	rs6503726	0	0	0	0	0	7173	0.00356472	5.00553e-07	-1.25811	0.199187	0.253968	29	32
spd06	ENSG00000198496	NBR2	chr17:43024671:T:C	rs2298862	0	0	0	0	0	-100881	0.004826	7.30035e-07	-1.25424	0.202858	0.246032	28	31
spd06	ENSG00000198496	NBR2	chr17:43024814:G:A	rs2298861	0	0	0	0	0	-100738	0.004826	7.30035e-07	-1.25424	0.202858	0.246032	28	31
spd06	ENSG00000198496	NBR2	chr17:43027847:C:T	rs915945	0	0	0	0	0	-97705	0.004826	7.30035e-07	-1.25424	0.202858	0.246032	28	31
spd06	ENSG00000198496	NBR2	chr17:43028755:C:T	rs12944458	0	0	0	0	0	-96797	0.004826	7.30035e-07	-1.25424	0.202858	0.246032	28	31
spd06	ENSG00000198496	NBR2	chr17:43029280:T:C	rs36036395	0	0	0	0	0	-96272	0.004826	7.30035e-07	-1.25424	0.202858	0.246032	28	31
spd06	ENSG00000198496	NBR2	chr17:43029729:A:G	rs73311417	0	0	0	0	0	-95823	0.004826	7.30035e-07	-1.25424	0.202858	0.246032	28	31
spd06	ENSG00000198496	NBR2	chr17:43029818:C:T	rs72829113	0	0	0	0	0	-95734	0.004826	7.30035e-07	-1.25424	0.202858	0.246032	28	31
spd06	ENSG00000198496	NBR2	chr17:43029881:A:G	rs9904909	0	0	0	0	0	-95671	0.004826	7.30035e-07	-1.25424	0.202858	0.246032	28	31
spd06	ENSG00000198496	NBR2	chr17:43030645:G:A	rs11653253	0	0	0	0	0	-94907	0.004826	7.30035e-07	-1.25424	0.202858	0.246032	28	31
spd06	ENSG00000198496	NBR2	chr17:43035550:T:G	rs12951869	0	0	0	0	0	-90002	0.004826	7.30035e-07	-1.25424	0.202858	0.246032	28	31
spd06	ENSG00000198496	NBR2	chr17:43035667:A:C	rs12944597	0	0	0	0	0	-89885	0.004826	7.30035e-07	-1.25424	0.202858	0.246032	28	31
spd06	ENSG00000198496	NBR2	chr17:43035957:G:C	rs12942277	0	0	0	0	0	-89595	0.004826	7.30035e-07	-1.25424	0.202858	0.246032	28	31
spd06	ENSG00000198496	NBR2	chr17:43036325:A:G	rs9911630	0	0	0	0	0	-89227	0.004826	7.30035e-07	-1.25424	0.202858	0.246032	28	31
spd06	ENSG00000198496	NBR2	chr17:43036769:G:A	rs34616041	0	0	0	0	0	-88783	0.004826	7.30035e-07	-1.25424	0.202858	0.246032	28	31
spd06	ENSG00000198496	NBR2	chr17:43037028:A:G	rs11650013	0	0	0	0	0	-88524	0.004826	7.30035e-07	-1.25424	0.202858	0.246032	28	31
spd06	ENSG00000198496	NBR2	chr17:43037366:G:T	rs11654452	0	0	0	0	0	-88186	0.004826	7.30035e-07	-1.25424	0.202858	0.246032	28	31
spd06	ENSG00000198496	NBR2	chr17:43038698:G:A	rs4793189	0	0	0	0	0	-86854	0.004826	7.30035e-07	-1.25424	0.202858	0.246032	28	31
spd06	ENSG00000198496	NBR2	chr17:43039112:G:T	rs11657053	0	0	0	0	0	-86440	0.004826	7.30035e-07	-1.25424	0.202858	0.246032	28	31
spd06	ENSG00000198496	NBR2	chr17:43041893:A:T	rs8071278	0	0	0	0	0	-83659	0.004826	7.30035e-07	-1.25424	0.202858	0.246032	28	31
spd06	ENSG00000198496	NBR2	chr17:43042868:T:C	rs7223952	0	0	0	0	0	-82684	0.004826	7.30035e-07	-1.25424	0.202858	0.246032	28	31
spd06	ENSG00000198496	NBR2	chr17:43043008:T:A	rs11659028	0	0	0	0	0	-82544	0.004826	7.30035e-07	-1.25424	0.202858	0.246032	28	31
spd06	ENSG00000198496	NBR2	chr17:43043694:G:C	rs8176323	0	0	0	0	0	-81858	0.004826	7.30035e-07	-1.25424	0.202858	0.246032	28	31
spd06	ENSG00000198496	NBR2	chr17:43043756:A:G	rs8176322	0	0	0	0	0	-81796	0.004826	7.30035e-07	-1.25424	0.202858	0.246032	28	31
spd06	ENSG00000198496	NBR2	chr17:43044391:G:A	rs12516	0	0	0	0	0	-81161	0.004826	7.30035e-07	-1.25424	0.202858	0.246032	28	31
spd06	ENSG00000198496	NBR2	chr17:43045257:C:A	rs8176318	0	0	0	0	0	-80295	0.004826	7.30035e-07	-1.25424	0.202858	0.246032	28	31
spd06	ENSG00000198496	NBR2	chr17:43046604:A:G	rs8176314	0	0	0	0	0	-78948	0.004826	7.30035e-07	-1.25424	0.202858	0.246032	28	31
spd06	ENSG00000198496	NBR2	chr17:43047896:T:C	rs8176310	0	0	0	0	0	-77656	0.004826	7.30035e-07	-1.25424	0.202858	0.246032	28	31
spd06	ENSG00000198496	NBR2	chr17:43048092:T:C	rs4793190	0	0	0	0	0	-77460	0.004826	7.30035e-07	-1.25424	0.202858	0.246032	28	31
spd06	ENSG00000198496	NBR2	chr17:43049685:C:T	rs3092988	0	0	0	0	0	-75867	0.004826	7.30035e-07	-1.25424	0.202858	0.246032	28	31
spd06	ENSG00000198496	NBR2	chr17:43050671:G:A	rs8070179	0	0	0	0	0	-74881	0.004826	7.30035e-07	-1.25424	0.202858	0.246032	28	31
spd06	ENSG00000198496	NBR2	chr17:43051308:T:A	rs8176297	0	0	0	0	0	-74244	0.004826	7.30035e-07	-1.25424	0.202858	0.246032	28	31
spd06	ENSG00000198496	NBR2	chr17:43051574:T:C	rs8176296	0	0	0	0	0	-73978	0.004826	7.30035e-07	-1.25424	0.202858	0.246032	28	31
spd06	ENSG00000198496	NBR2	chr17:43052360:A:G	rs4793191	0	0	0	0	0	-73192	0.004826	7.30035e-07	-1.25424	0.202858	0.246032	28	31
spd06	ENSG00000198496	NBR2	chr17:43052373:T:C	rs4793192	0	0	0	0	0	-73179	0.004826	7.30035e-07	-1.25424	0.202858	0.246032	28	31
spd06	ENSG00000198496	NBR2	chr17:43053755:G:A	rs8176290	0	0	0	0	0	-71797	0.004826	7.30035e-07	-1.25424	0.202858	0.246032	28	31
spd06	ENSG00000198496	NBR2	chr17:43053924:A:G	rs7212284	0	0	0	0	0	-71628	0.004826	7.30035e-07	-1.25424	0.202858	0.246032	28	31
spd06	ENSG00000198496	NBR2	chr17:43054039:T:C	rs8176289	0	0	0	0	0	-71513	0.004826	7.30035e-07	-1.25424	0.202858	0.246032	28	31
spd06	ENSG00000198496	NBR2	chr17:43057561:T:C	rs8176282	0	0	0	0	0	-67991	0.004826	7.30035e-07	-1.25424	0.202858	0.246032	28	31
spd06	ENSG00000198496	NBR2	chr17:43058379:A:C	rs8176279	0	0	0	0	0	-67173	0.004826	7.30035e-07	-1.25424	0.202858	0.246032	28	31
spd06	ENSG00000198496	NBR2	chr17:43059636:A:G	rs8176273	0	0	0	0	0	-65916	0.004826	7.30035e-07	-1.25424	0.202858	0.246032	28	31
spd06	ENSG00000198496	NBR2	chr17:43060152:C:T	rs11652377	0	0	0	0	0	-65400	0.004826	7.30035e-07	-1.25424	0.202858	0.246032	28	31
spd06	ENSG00000198496	NBR2	chr17:43060321:A:C	rs4793193	0	0	0	0	0	-65231	0.004826	7.30035e-07	-1.25424	0.202858	0.246032	28	31
spd06	ENSG00000198496	NBR2	chr17:43060530:C:T	rs35330014	0	0	0	0	0	-65022	0.004826	7.30035e-07	-1.25424	0.202858	0.246032	28	31
spd06	ENSG00000198496	NBR2	chr17:43060788:C:T	rs8077486	0	0	0	0	0	-64764	0.004826	7.30035e-07	-1.25424	0.202858	0.246032	28	31
spd06	ENSG00000198496	NBR2	chr17:43061609:G:T	rs8176269	0	0	0	0	0	-63943	0.004826	7.30035e-07	-1.25424	0.202858	0.246032	28	31
spd06	ENSG00000198496	NBR2	chr17:43061643:T:C	rs8176268	0	0	0	0	0	-63909	0.004826	7.30035e-07	-1.25424	0.202858	0.246032	28	31
spd06	ENSG00000198496	NBR2	chr17:43061876:C:T	rs2187603	0	0	0	0	0	-63676	0.004826	7.30035e-07	-1.25424	0.202858	0.246032	28	31
spd06	ENSG00000198496	NBR2	chr17:43061979:C:T	rs8176265	0	0	0	0	0	-63573	0.004826	7.30035e-07	-1.25424	0.202858	0.246032	28	31
spd06	ENSG00000198496	NBR2	chr17:43062192:CAA:C		0	0	0	0	0	-63360	0.004826	7.30035e-07	-1.25424	0.202858	0.246032	28	31
spd06	ENSG00000198496	NBR2	chr17:43063808:C:T	rs3092994	0	0	0	0	0	-61744	0.004826	7.30035e-07	-1.25424	0.202858	0.246032	28	31
spd06	ENSG00000198496	NBR2	chr17:43065857:C:T	rs8176242	0	0	0	0	0	-59695	0.004826	7.30035e-07	-1.25424	0.202858	0.246032	28	31
spd06	ENSG00000198496	NBR2	chr17:43066316:G:A	rs4793194	0	0	0	0	0	-59236	0.004826	7.30035e-07	-1.25424	0.202858	0.246032	28	31
spd06	ENSG00000198496	NBR2	chr17:43066555:T:C	rs4793195	0	0	0	0	0	-58997	0.004826	7.30035e-07	-1.25424	0.202858	0.246032	28	31
spd06	ENSG00000198496	NBR2	chr17:43067763:T:C	rs8176234	0	0	0	0	0	-57789	0.004826	7.30035e-07	-1.25424	0.202858	0.246032	28	31
spd06	ENSG00000198496	NBR2	chr17:43067787:T:C	rs8176233	0	0	0	0	0	-57765	0.004826	7.30035e-07	-1.25424	0.202858	0.246032	28	31
spd06	ENSG00000198496	NBR2	chr17:43068206:A:G	rs8176231	0	0	0	0	0	-57346	0.004826	7.30035e-07	-1.25424	0.202858	0.246032	28	31
spd06	ENSG00000198496	NBR2	chr17:43070445:A:G	rs8176220	0	0	0	0	0	-55107	0.004826	7.30035e-07	-1.25424	0.202858	0.246032	28	31
spd06	ENSG00000198496	NBR2	chr17:43070706:T:C	rs3092987	0	0	0	0	0	-54846	0.004826	7.30035e-07	-1.25424	0.202858	0.246032	28	31
spd06	ENSG00000198496	NBR2	chr17:43071077:T:C	rs1799966	0	0	0	0	0	-54475	0.004826	7.30035e-07	-1.25424	0.202858	0.246032	28	31
spd06	ENSG00000198496	NBR2	chr17:43072816:G:C	rs111499627	0	0	0	0	0	-52736	0.004826	7.30035e-07	-1.25424	0.202858	0.246032	28	31
spd06	ENSG00000198496	NBR2	chr17:43073822:T:C	rs8176214	0	0	0	0	0	-51730	0.004826	7.30035e-07	-1.25424	0.202858	0.246032	28	31
spd06	ENSG00000198496	NBR2	chr17:43074584:G:C	rs273900734	0	0	0	0	0	-50968	0.004826	7.30035e-07	-1.25424	0.202858	0.246032	28	31
spd06	ENSG00000198496	NBR2	chr17:43074658:A:T	rs2236762	0	0	0	0	0	-50894	0.004826	7.30035e-07	-1.25424	0.202858	0.246032	28	31
spd06	ENSG00000198496	NBR2	chr17:43074719:GGGGTT:G		0	0	0	0	0	-50833	0.004826	7.30035e-07	-1.25424	0.202858	0.246032	28	31
spd06	ENSG00000198496	NBR2	chr17:43077369:T:C	rs12940378	0	0	0	0	0	-48183	0.004826	7.30035e-07	-1.25424	0.202858	0.246032	28	31
spd06	ENSG00000198496	NBR2	chr17:43077756:T:C		0	0	0	0	0	-47796	0.004826	7.30035e-07	-1.25424	0.202858	0.246032	28	31
spd06	ENSG00000198496	NBR2	chr17:43077795:A:G	rs4239147	0	0	0	0	0	-47757	0.004826	7.30035e-07	-1.25424	0.202858	0.246032	28	31
spd06	ENSG00000198496	NBR2	chr17:43077840:G:A	rs4239148	0	0	0	0	0	-47712	0.004826	7.30035e-07	-1.25424	0.202858	0.246032	28	31
spd06	ENSG00000198496	NBR2	chr17:43077891:T:A	rs4318274	0	0	0	0	0	-47661	0.004826	7.30035e-07	-1.25424	0.202858	0.246032	28	31
spd06	ENSG00000198496	NBR2	chr17:43078211:G:A	rs8176202	0	0	0	0	0	-47341	0.004826	7.30035e-07	-1.25424	0.202858	0.246032	28	31
spd06	ENSG00000198496	NBR2	chr17:43078319:A:G	rs8176201	0	0	0	0	0	-47233	0.004826	7.30035e-07	-1.25424	0.202858	0.246032	28	31
spd06	ENSG00000198496	NBR2	chr17:43078359:A:G	rs8176200	0	0	0	0	0	-47193	0.004826	7.30035e-07	-1.25424	0.202858	0.246032	28	31
spd06	ENSG00000198496	NBR2	chr17:43078520:A:T	rs8176198	0	0	0	0	0	-47032	0.004826	7.30035e-07	-1.25424	0.202858	0.246032	28	31
spd06	ENSG00000198496	NBR2	chr17:43078973:A:G	rs8176196	0	0	0	0	0	-46579	0.004826	7.30035e-07	-1.25424	0.202858	0.246032	28	31
spd06	ENSG00000198496	NBR2	chr17:43079204:A:C	rs8176194	0	0	0	0	0	-46348	0.004826	7.30035e-07	-1.25424	0.202858	0.246032	28	31
spd06	ENSG00000198496	NBR2	chr17:43079499:C:T	rs8176193	0	0	0	0	0	-46053	0.004826	7.30035e-07	-1.25424	0.202858	0.246032	28	31
spd06	ENSG00000198496	NBR2	chr17:43079885:G:A	rs4793197	0	0	0	0	0	-45667	0.004826	7.30035e-07	-1.25424	0.202858	0.246032	28	31
spd06	ENSG00000198496	NBR2	chr17:43082453:A:G	rs1060915	0	0	0	0	0	-43099	0.004826	7.30035e-07	-1.25424	0.202858	0.246032	28	31
spd06	ENSG00000198496	NBR2	chr17:43083782:G:A	rs8067269	0	0	0	0	0	-41770	0.004826	7.30035e-07	-1.25424	0.202858	0.246032	28	31
spd06	ENSG00000198496	NBR2	chr17:43085936:G:A	rs3950989	0	0	0	0	0	-39616	0.004826	7.30035e-07	-1.25424	0.202858	0.246032	28	31
spd06	ENSG00000198496	NBR2	chr17:43087455:G:A	rs8176171	0	0	0	0	0	-38097	0.004826	7.30035e-07	-1.25424	0.202858	0.246032	28	31
spd06	ENSG00000198496	NBR2	chr17:43087474:T:C	rs8176170	0	0	0	0	0	-38078	0.004826	7.30035e-07	-1.25424	0.202858	0.246032	28	31
spd06	ENSG00000198496	NBR2	chr17:43087611:A:G	rs8176168	0	0	0	0	0	-37941	0.004826	7.30035e-07	-1.25424	0.202858	0.246032	28	31
spd06	ENSG00000198496	NBR2	chr17:43089373:C:A	rs8176161	0	0	0	0	0	-36179	0.004826	7.30035e-07	-1.25424	0.202858	0.246032	28	31
spd06	ENSG00000198496	NBR2	chr17:43089486:T:C	rs8176160	0	0	0	0	0	-36066	0.004826	7.30035e-07	-1.25424	0.202858	0.246032	28	31
spd06	ENSG00000198496	NBR2	chr17:43090268:T:G	rs2070834	0	0	0	0	0	-35284	0.004826	7.30035e-07	-1.25424	0.202858	0.246032	28	31
spd06	ENSG00000198496	NBR2	chr17:43091173:T:G	rs799916	0	0	0	0	0	-34379	0.004826	7.30035e-07	-1.25424	0.202858	0.246032	28	31
spd06	ENSG00000198496	NBR2	chr17:43091983:T:C	rs16942	0	0	0	0	0	-33569	0.004826	7.30035e-07	-1.25424	0.202858	0.246032	28	31
spd06	ENSG00000198496	NBR2	chr17:43092418:T:C	rs16941	0	0	0	0	0	-33134	0.004826	7.30035e-07	-1.25424	0.202858	0.246032	28	31
spd06	ENSG00000198496	NBR2	chr17:43092919:G:A	rs799917	0	0	0	0	0	-32633	0.004826	7.30035e-07	-1.25424	0.202858	0.246032	28	31
spd06	ENSG00000198496	NBR2	chr17:43093220:A:G	rs16940	0	0	0	0	0	-32332	0.004826	7.30035e-07	-1.25424	0.202858	0.246032	28	31
spd06	ENSG00000198496	NBR2	chr17:43093449:G:A	rs1799949	0	0	0	0	0	-32103	0.004826	7.30035e-07	-1.25424	0.202858	0.246032	28	31
spd06	ENSG00000198496	NBR2	chr17:43095105:A:ACCT		0	0	0	0	0	-30447	0.004826	7.30035e-07	-1.25424	0.202858	0.246032	28	31
spd06	ENSG00000198496	NBR2	chr17:43095587:A:C	rs7503154	0	0	0	0	0	-29965	0.004826	7.30035e-07	-1.25424	0.202858	0.246032	28	31
spd06	ENSG00000198496	NBR2	chr17:43096147:C:T	rs8176147	0	0	0	0	0	-29405	0.004826	7.30035e-07	-1.25424	0.202858	0.246032	28	31
spd06	ENSG00000198496	NBR2	chr17:43096467:G:C	rs66499067	0	0	0	0	0	-29085	0.004826	7.30035e-07	-1.25424	0.202858	0.246032	28	31
spd06	ENSG00000198496	NBR2	chr17:43097077:A:G	rs8176145	0	0	0	0	0	-28475	0.004826	7.30035e-07	-1.25424	0.202858	0.246032	28	31
spd06	ENSG00000198496	NBR2	chr17:43097346:TA:T		0	0	0	0	0	-28206	0.004826	7.30035e-07	-1.25424	0.202858	0.246032	28	31
spd06	ENSG00000198496	NBR2	chr17:43098661:C:CT		0	0	0	0	0	-26891	0.004826	7.30035e-07	-1.25424	0.202858	0.246032	28	31
spd06	ENSG00000198496	NBR2	chr17:43098906:T:C	rs799919	0	0	0	0	0	-26646	0.004826	7.30035e-07	-1.25424	0.202858	0.246032	28	31
spd06	ENSG00000198496	NBR2	chr17:43099478:C:G	rs8176141	0	0	0	0	0	-26074	0.004826	7.30035e-07	-1.25424	0.202858	0.246032	28	31
spd06	ENSG00000198496	NBR2	chr17:43099629:T:A	rs8176140	0	0	0	0	0	-25923	0.004826	7.30035e-07	-1.25424	0.202858	0.246032	28	31
spd06	ENSG00000198496	NBR2	chr17:43102157:A:G	rs10445320	0	0	0	0	0	-23395	0.004826	7.30035e-07	-1.25424	0.202858	0.246032	28	31
spd06	ENSG00000198496	NBR2	chr17:43102469:T:G	rs10445321	0	0	0	0	0	-23083	0.004826	7.30035e-07	-1.25424	0.202858	0.246032	28	31
spd06	ENSG00000198496	NBR2	chr17:43103085:A:G	rs67060599	0	0	0	0	0	-22467	0.004826	7.30035e-07	-1.25424	0.202858	0.246032	28	31
spd06	ENSG00000198496	NBR2	chr17:43103094:A:T	rs35908185	0	0	0	0	0	-22458	0.004826	7.30035e-07	-1.25424	0.202858	0.246032	28	31
spd06	ENSG00000198496	NBR2	chr17:43105117:T:C	rs799912	0	0	0	0	0	-20435	0.004826	7.30035e-07	-1.25424	0.202858	0.246032	28	31
spd06	ENSG00000198496	NBR2	chr17:43105441:A:C	rs8176133	0	0	0	0	0	-20111	0.004826	7.30035e-07	-1.25424	0.202858	0.246032	28	31
spd06	ENSG00000198496	NBR2	chr17:43106026:C:T	rs8176130	0	0	0	0	0	-19526	0.004826	7.30035e-07	-1.25424	0.202858	0.246032	28	31
spd06	ENSG00000198496	NBR2	chr17:43107032:C:T	rs8176126	0	0	0	0	0	-18520	0.004826	7.30035e-07	-1.25424	0.202858	0.246032	28	31
spd06	ENSG00000198496	NBR2	chr17:43108791:A:G	rs4792977	0	0	0	0	0	-16761	0.004826	7.30035e-07	-1.25424	0.202858	0.246032	28	31
spd06	ENSG00000198496	NBR2	chr17:43109216:C:T	rs8176120	0	0	0	0	0	-16336	0.004826	7.30035e-07	-1.25424	0.202858	0.246032	28	31
spd06	ENSG00000198496	NBR2	chr17:43111027:A:G	rs12936316	0	0	0	0	0	-14525	0.004826	7.30035e-07	-1.25424	0.202858	0.246032	28	31
spd06	ENSG00000198496	NBR2	chr17:43111549:T:C	rs8176117	0	0	0	0	0	-14003	0.004826	7.30035e-07	-1.25424	0.202858	0.246032	28	31
spd06	ENSG00000198496	NBR2	chr17:43112129:G:A	rs11657823	0	0	0	0	0	-13423	0.004826	7.30035e-07	-1.25424	0.202858	0.246032	28	31
spd06	ENSG00000198496	NBR2	chr17:43112347:A:G	rs8176114	0	0	0	0	0	-13205	0.004826	7.30035e-07	-1.25424	0.202858	0.246032	28	31
spd06	ENSG00000198496	NBR2	chr17:43113759:A:G	rs8176109	0	0	0	0	0	-11793	0.004826	7.30035e-07	-1.25424	0.202858	0.246032	28	31
spd06	ENSG00000198496	NBR2	chr17:43115033:G:A	rs8176103	0	0	0	0	0	-10519	0.004826	7.30035e-07	-1.25424	0.202858	0.246032	28	31
spd06	ENSG00000198496	NBR2	chr17:43116189:A:C		0	0	0	0	0	-9363	0.004826	7.30035e-07	-1.25424	0.202858	0.246032	28	31
spd06	ENSG00000198496	NBR2	chr17:43118212:T:G	rs8176092	0	0	0	0	0	-7340	0.004826	7.30035e-07	-1.25424	0.202858	0.246032	28	31
spd06	ENSG00000198496	NBR2	chr17:43118260:C:T	rs8176091	0	0	0	0	0	-7292	0.004826	7.30035e-07	-1.25424	0.202858	0.246032	28	31
spd06	ENSG00000198496	NBR2	chr17:43118446:G:A	rs8176088	0	0	0	0	0	-7106	0.004826	7.30035e-07	-1.25424	0.202858	0.246032	28	31
spd06	ENSG00000198496	NBR2	chr17:43118649:C:A	rs8176087	0	0	0	0	0	-6903	0.004826	7.30035e-07	-1.25424	0.202858	0.246032	28	31
spd06	ENSG00000198496	NBR2	chr17:43121331:T:C	rs799902	0	0	0	0	0	-4221	0.004826	7.30035e-07	-1.25424	0.202858	0.246032	28	31
spd06	ENSG00000198496	NBR2	chr17:43121362:G:C	rs34942571	0	0	0	0	0	-4190	0.004826	7.30035e-07	-1.25424	0.202858	0.246032	28	31
spd06	ENSG00000198496	NBR2	chr17:43121520:A:C	rs36086436	0	0	0	0	0	-4032	0.004826	7.30035e-07	-1.25424	0.202858	0.246032	28	31
spd06	ENSG00000198496	NBR2	chr17:43122761:G:A	rs8176086	0	0	0	0	0	-2791	0.004826	7.30035e-07	-1.25424	0.202858	0.246032	28	31
spd06	ENSG00000198496	NBR2	chr17:43123134:G:C	rs8176083	0	0	0	0	0	-2418	0.004826	7.30035e-07	-1.25424	0.202858	0.246032	28	31
spd06	ENSG00000198496	NBR2	chr17:43123628:A:G	rs8176082	0	0	0	0	0	-1924	0.004826	7.30035e-07	-1.25424	0.202858	0.246032	28	31
spd06	ENSG00000198496	NBR2	chr17:43124230:A:G	rs3765640	0	0	0	0	0	-1322	0.004826	7.30035e-07	-1.25424	0.202858	0.246032	28	31
spd06	ENSG00000198496	NBR2	chr17:43124331:T:C	rs8176077	0	0	0	0	0	-1221	0.004826	7.30035e-07	-1.25424	0.202858	0.246032	28	31
spd06	ENSG00000198496	NBR2	chr17:43125170:G:C	rs799905	0	0	0	0	0	-382	0.004826	7.30035e-07	-1.25424	0.202858	0.246032	28	31
spd06	ENSG00000198496	NBR2	chr17:43126099:T:C	rs799906	0	0	0	0	0	547	0.004826	7.30035e-07	-1.25424	0.202858	0.246032	28	31
spd06	ENSG00000198496	NBR2	chr17:43126360:G:A	rs11655505	0	0	0	0	0	808	0.004826	7.30035e-07	-1.25424	0.202858	0.246032	28	31
spd06	ENSG00000198496	NBR2	chr17:43126899:A:G	rs799908	0	0	0	0	0	1347	0.004826	7.30035e-07	-1.25424	0.202858	0.246032	28	31
spd06	ENSG00000198496	NBR2	chr17:43127281:A:G	rs4793204	0	0	0	0	0	1729	0.004826	7.30035e-07	-1.25424	0.202858	0.246032	28	31
spd06	ENSG00000198496	NBR2	chr17:43127544:G:C	rs799910	0	0	0	0	0	1992	0.004826	7.30035e-07	-1.25424	0.202858	0.246032	28	31
spd06	ENSG00000198496	NBR2	chr17:43127820:C:A	rs35981166	0	0	0	0	0	2268	0.004826	7.30035e-07	-1.25424	0.202858	0.246032	28	31
spd06	ENSG00000198496	NBR2	chr17:43127865:A:G		0	0	0	0	0	2313	0.004826	7.30035e-07	-1.25424	0.202858	0.246032	28	31
spd06	ENSG00000198496	NBR2	chr17:43128056:G:A		0	0	0	0	0	2504	0.004826	7.30035e-07	-1.25424	0.202858	0.246032	28	31
spd06	ENSG00000198496	NBR2	chr17:43128665:A:G	rs33925201	0	0	0	0	0	3113	0.004826	7.30035e-07	-1.25424	0.202858	0.246032	28	31
spd06	ENSG00000198496	NBR2	chr17:43129663:T:C	rs2011530	0	0	0	0	0	4111	0.004826	7.30035e-07	-1.25424	0.202858	0.246032	28	31
spd06	ENSG00000198496	NBR2	chr17:43129737:G:A	rs1877837	0	0	0	0	0	4185	0.004826	7.30035e-07	-1.25424	0.202858	0.246032	28	31
spd06	ENSG00000198496	NBR2	chr17:43131360:C:T	rs11653069	0	0	0	0	0	5808	0.004826	7.30035e-07	-1.25424	0.202858	0.246032	28	31
spd06	ENSG00000198496	NBR2	chr17:43131837:G:A	rs35406806	0	0	0	0	0	6285	0.004826	7.30035e-07	-1.25424	0.202858	0.246032	28	31
spd06	ENSG00000198496	NBR2	chr17:43131848:A:G	rs34239244	0	0	0	0	0	6296	0.004826	7.30035e-07	-1.25424	0.202858	0.246032	28	31
spd06	ENSG00000198496	NBR2	chr17:43132775:T:A	rs11651905	0	0	0	0	0	7223	0.004826	7.30035e-07	-1.25424	0.202858	0.246032	28	31
spd06	ENSG00000198496	NBR2	chr17:43134805:T:G	rs2175957	0	0	0	0	0	9253	0.004826	7.30035e-07	-1.25424	0.202858	0.246032	28	31
spd06	ENSG00000198496	NBR2	chr17:43135128:T:C	rs1554063	0	0	0	0	0	9576	0.004826	7.30035e-07	-1.25424	0.202858	0.246032	28	31
spd06	ENSG00000198496	NBR2	chr17:43135298:G:GC		0	0	0	0	0	9746	0.004826	7.30035e-07	-1.25424	0.202858	0.246032	28	31
spd06	ENSG00000198496	NBR2	chr17:43135863:A:G	rs33988650	0	0	0	0	0	10311	0.004826	7.30035e-07	-1.25424	0.202858	0.246032	28	31
spd06	ENSG00000198496	NBR2	chr17:43135907:C:A	rs33961729	0	0	0	0	0	10355	0.004826	7.30035e-07	-1.25424	0.202858	0.246032	28	31
spd06	ENSG00000198496	NBR2	chr17:43136826:A:G	rs79345851	0	0	0	0	0	11274	0.004826	7.30035e-07	-1.25424	0.202858	0.246032	28	31
spd06	ENSG00000198496	NBR2	chr17:43137747:A:G	rs4793207	0	0	0	0	0	12195	0.004826	7.30035e-07	-1.25424	0.202858	0.246032	28	31
spd06	ENSG00000198496	NBR2	chr17:43138596:G:T	rs11656097	0	0	0	0	0	13044	0.004826	7.30035e-07	-1.25424	0.202858	0.246032	28	31
spd06	ENSG00000198496	NBR2	chr17:43138657:G:C	rs2292595	0	0	0	0	0	13105	0.004826	7.30035e-07	-1.25424	0.202858	0.246032	28	31
spd06	ENSG00000198496	NBR2	chr17:43139762:G:T	rs4792978	0	0	0	0	0	14210	0.004826	7.30035e-07	-1.25424	0.202858	0.246032	28	31
spd06	ENSG00000198496	NBR2	chr17:43139936:C:G	rs11657835	0	0	0	0	0	14384	0.004826	7.30035e-07	-1.25424	0.202858	0.246032	28	31
spd06	ENSG00000198496	NBR2	chr17:43140306:T:C	rs1135214	0	0	0	0	0	14754	0.004826	7.30035e-07	-1.25424	0.202858	0.246032	28	31
spd06	ENSG00000198496	NBR2	chr17:43140410:C:G	rs4793209	0	0	0	0	0	14858	0.004826	7.30035e-07	-1.25424	0.202858	0.246032	28	31
spd06	ENSG00000198496	NBR2	chr17:43140722:G:A	rs11658754	0	0	0	0	0	15170	0.004826	7.30035e-07	-1.25424	0.202858	0.246032	28	31
spd06	ENSG00000198496	NBR2	chr17:43141596:C:T	rs7210098	0	0	0	0	0	16044	0.004826	7.30035e-07	-1.25424	0.202858	0.246032	28	31
spd06	ENSG00000198496	NBR2	chr17:43143472:G:A	rs11652332	0	0	0	0	0	17920	0.004826	7.30035e-07	-1.25424	0.202858	0.246032	28	31
spd06	ENSG00000198496	NBR2	chr17:43144180:A:G	rs35170910	0	0	0	0	0	18628	0.004826	7.30035e-07	-1.25424	0.202858	0.246032	28	31
spd06	ENSG00000198496	NBR2	chr17:43145635:A:C	rs7223062	0	0	0	0	0	20083	0.004826	7.30035e-07	-1.25424	0.202858	0.246032	28	31
spd06	ENSG00000198496	NBR2	chr17:43145975:G:T	rs33968979	0	0	0	0	0	20423	0.004826	7.30035e-07	-1.25424	0.202858	0.246032	28	31
spd06	ENSG00000198496	NBR2	chr17:43146417:T:C	rs33933224	0	0	0	0	0	20865	0.004826	7.30035e-07	-1.25424	0.202858	0.246032	28	31
spd06	ENSG00000198496	NBR2	chr17:43146482:G:A	rs4793210	0	0	0	0	0	20930	0.004826	7.30035e-07	-1.25424	0.202858	0.246032	28	31
spd06	ENSG00000198496	NBR2	chr17:43146498:C:T	rs4792979	0	0	0	0	0	20946	0.004826	7.30035e-07	-1.25424	0.202858	0.246032	28	31
spd06	ENSG00000198496	NBR2	chr17:43147390:T:C		0	0	0	0	0	21838	0.004826	7.30035e-07	-1.25424	0.202858	0.246032	28	31
spd06	ENSG00000198496	NBR2	chr17:43147572:C:T	rs12951574	0	0	0	0	0	22020	0.004826	7.30035e-07	-1.25424	0.202858	0.246032	28	31
spd06	ENSG00000198496	NBR2	chr17:43147590:A:G	rs12952790	0	0	0	0	0	22038	0.004826	7.30035e-07	-1.25424	0.202858	0.246032	28	31
spd06	ENSG00000198496	NBR2	chr17:43147911:G:C	rs12950607	0	0	0	0	0	22359	0.004826	7.30035e-07	-1.25424	0.202858	0.246032	28	31
spd06	ENSG00000198496	NBR2	chr17:43148782:C:A	rs11079056	0	0	0	0	0	23230	0.004826	7.30035e-07	-1.25424	0.202858	0.246032	28	31
spd06	ENSG00000198496	NBR2	chr17:43149411:T:G	rs11649926	0	0	0	0	0	23859	0.004826	7.30035e-07	-1.25424	0.202858	0.246032	28	31
spd06	ENSG00000198496	NBR2	chr17:43149692:C:T	rs12936816	0	0	0	0	0	24140	0.004826	7.30035e-07	-1.25424	0.202858	0.246032	28	31
spd06	ENSG00000198496	NBR2	chr17:43150733:T:C	rs4793212	0	0	0	0	0	25181	0.004826	7.30035e-07	-1.25424	0.202858	0.246032	28	31
spd06	ENSG00000198496	NBR2	chr17:43150923:C:G	rs34534709	0	0	0	0	0	25371	0.004826	7.30035e-07	-1.25424	0.202858	0.246032	28	31
spd06	ENSG00000198496	NBR2	chr17:43151054:C:T	rs34059614	0	0	0	0	0	25502	0.004826	7.30035e-07	-1.25424	0.202858	0.246032	28	31
spd06	ENSG00000198496	NBR2	chr17:43152446:T:C	rs33926631	0	0	0	0	0	26894	0.004826	7.30035e-07	-1.25424	0.202858	0.246032	28	31
spd06	ENSG00000198496	NBR2	chr17:43153380:C:T	rs1960605	0	0	0	0	0	27828	0.004826	7.30035e-07	-1.25424	0.202858	0.246032	28	31
spd06	ENSG00000198496	NBR2	chr17:43153809:G:T	rs2037075	0	0	0	0	0	28257	0.004826	7.30035e-07	-1.25424	0.202858	0.246032	28	31
spd06	ENSG00000198496	NBR2	chr17:43153866:G:A	rs2037076	0	0	0	0	0	28314	0.004826	7.30035e-07	-1.25424	0.202858	0.246032	28	31
spd06	ENSG00000198496	NBR2	chr17:43154506:C:T	rs12950779	0	0	0	0	0	28954	0.004826	7.30035e-07	-1.25424	0.202858	0.246032	28	31
spd06	ENSG00000198496	NBR2	chr17:43154680:TTAAG:T		0	0	0	0	0	29128	0.004826	7.30035e-07	-1.25424	0.202858	0.246032	28	31
spd06	ENSG00000198496	NBR2	chr17:43155456:A:C	rs12937015	0	0	0	0	0	29904	0.004826	7.30035e-07	-1.25424	0.202858	0.246032	28	31
spd06	ENSG00000198496	NBR2	chr17:43155670:C:G	rs5018133	0	0	0	0	0	30118	0.004826	7.30035e-07	-1.25424	0.202858	0.246032	28	31
spd06	ENSG00000198496	NBR2	chr17:43155685:G:C		0	0	0	0	0	30133	0.004826	7.30035e-07	-1.25424	0.202858	0.246032	28	31
spd06	ENSG00000198496	NBR2	chr17:43155686:C:T		0	0	0	0	0	30134	0.004826	7.30035e-07	-1.25424	0.202858	0.246032	28	31
spd06	ENSG00000198496	NBR2	chr17:43155755:G:A	rs4340367	0	0	0	0	0	30203	0.004826	7.30035e-07	-1.25424	0.202858	0.246032	28	31
spd06	ENSG00000198496	NBR2	chr17:43156257:A:G	rs4792981	0	0	0	0	0	30705	0.004826	7.30035e-07	-1.25424	0.202858	0.246032	28	31
spd06	ENSG00000198496	NBR2	chr17:43158478:T:C	rs1973646	0	0	0	0	0	32926	0.004826	7.30035e-07	-1.25424	0.202858	0.246032	28	31
spd06	ENSG00000198496	NBR2	chr17:43159452:T:G		0	0	0	0	0	33900	0.004826	7.30035e-07	-1.25424	0.202858	0.246032	28	31
spd06	ENSG00000198496	NBR2	chr17:43160842:T:C	rs6503727	0	0	0	0	0	35290	0.004826	7.30035e-07	1.25424	0.202858	0.753968	28	31
spd06	ENSG00000198496	NBR2	chr17:43161595:A:G	rs35521261	0	0	0	0	0	36043	0.004826	7.30035e-07	-1.25424	0.202858	0.246032	28	31
spd06	ENSG00000198496	NBR2	chr17:43164730:C:G	rs35070007	0	0	0	0	0	39178	0.004826	7.30035e-07	1.25424	0.202858	0.753968	28	31
spd06	ENSG00000198496	NBR2	chr17:43165415:C:T	rs33933393	0	0	0	0	0	39863	0.004826	7.30035e-07	-1.25424	0.202858	0.246032	28	31
spd06	ENSG00000198496	NBR2	chr17:43165879:T:A	rs2137990	0	0	0	0	0	40327	0.004826	7.30035e-07	1.25424	0.202858	0.753968	28	31
spd06	ENSG00000198496	NBR2	chr17:43166783:T:C	rs4792982	0	0	0	0	0	41231	0.004826	7.30035e-07	-1.25424	0.202858	0.246032	28	31
spd06	ENSG00000198496	NBR2	chr17:43166915:G:A	rs4793215	0	0	0	0	0	41363	0.004826	7.30035e-07	-1.25424	0.202858	0.246032	28	31
spd06	ENSG00000198496	NBR2	chr17:43169370:C:T	rs12952012	0	0	0	0	0	43818	0.004826	7.30035e-07	-1.25424	0.202858	0.246032	28	31
spd06	ENSG00000198496	NBR2	chr17:43169829:C:T	rs33946455	0	0	0	0	0	44277	0.004826	7.30035e-07	-1.25424	0.202858	0.246032	28	31
spd06	ENSG00000198496	NBR2	chr17:43173003:T:C	rs34365396	0	0	0	0	0	47451	0.004826	7.45832e-07	-1.25357	0.202998	0.253968	29	32
spd06	ENSG00000198496	NBR2	chr17:43173325:A:G	rs12940037	0	0	0	0	0	47773	0.004826	7.45832e-07	-1.25357	0.202998	0.253968	29	32
spd06	ENSG00000198496	NBR2	chr17:43173473:G:A	rs12937192	0	0	0	0	0	47921	0.004826	7.45832e-07	-1.25357	0.202998	0.253968	29	32
spd06	ENSG00000198496	NBR2	chr17:43174070:T:G	rs11650132	0	0	0	0	0	48518	0.004826	7.45832e-07	-1.25357	0.202998	0.253968	29	32
spd06	ENSG00000198496	NBR2	chr17:43174491:A:G	rs11650272	0	0	0	0	0	48939	0.004826	7.45832e-07	-1.25357	0.202998	0.253968	29	32
spd06	ENSG00000198496	NBR2	chr17:43174881:G:A	rs11654700	0	0	0	0	0	49329	0.004826	7.45832e-07	-1.25357	0.202998	0.253968	29	32
spd06	ENSG00000198496	NBR2	chr17:43174923:G:A	rs11654731	0	0	0	0	0	49371	0.004826	7.45832e-07	-1.25357	0.202998	0.253968	29	32
spd06	ENSG00000198496	NBR2	chr17:43175604:A:G	rs2271573	0	0	0	0	0	50052	0.004826	7.45832e-07	-1.25357	0.202998	0.253968	29	32
spd06	ENSG00000198496	NBR2	chr17:43175631:T:C		0	0	0	0	0	50079	0.004826	7.45832e-07	-1.25357	0.202998	0.253968	29	32
spd06	ENSG00000198496	NBR2	chr17:43175633:G:GT		0	0	0	0	0	50081	0.004826	7.45832e-07	-1.25357	0.202998	0.253968	29	32
spd06	ENSG00000198496	NBR2	chr17:43176078:A:G	rs4239149	0	0	0	0	0	50526	0.004826	7.45832e-07	1.25357	0.202998	0.746032	29	32
spd06	ENSG00000198496	NBR2	chr17:43176801:T:A	rs33994002	0	0	0	0	0	51249	0.004826	7.45832e-07	-1.25357	0.202998	0.253968	29	32
spd06	ENSG00000198496	NBR2	chr17:43176993:A:G	rs33920795	0	0	0	0	0	51441	0.004826	7.45832e-07	-1.25357	0.202998	0.253968	29	32
spd06	ENSG00000198496	NBR2	chr17:43177155:T:C	rs33918839	0	0	0	0	0	51603	0.004826	7.45832e-07	-1.25357	0.202998	0.253968	29	32
spd06	ENSG00000198496	NBR2	chr17:43177830:G:A	rs11651623	0	0	0	0	0	52278	0.004826	7.45832e-07	-1.25357	0.202998	0.253968	29	32
spd06	ENSG00000198496	NBR2	chr17:43178007:T:C	rs11657883	0	0	0	0	0	52455	0.004826	7.45832e-07	-1.25357	0.202998	0.253968	29	32
spd06	ENSG00000198496	NBR2	chr17:43178248:A:G	rs11656945	0	0	0	0	0	52696	0.004826	7.45832e-07	-1.25357	0.202998	0.253968	29	32
spd06	ENSG00000198496	NBR2	chr17:43178803:C:G	rs12944430	0	0	0	0	0	53251	0.004826	7.45832e-07	-1.25357	0.202998	0.253968	29	32
spd06	ENSG00000198496	NBR2	chr17:43179289:C:T	rs11653460	0	0	0	0	0	53737	0.004826	7.45832e-07	-1.25357	0.202998	0.253968	29	32
spd06	ENSG00000198496	NBR2	chr17:43179443:G:A	rs11653231	0	0	0	0	0	53891	0.004826	7.45832e-07	-1.25357	0.202998	0.253968	29	32
spd06	ENSG00000198496	NBR2	chr17:43179580:T:C	rs11650913	0	0	0	0	0	54028	0.004826	7.45832e-07	-1.25357	0.202998	0.253968	29	32
spd06	ENSG00000198496	NBR2	chr17:43179799:C:T	rs12936831	0	0	0	0	0	54247	0.004826	7.45832e-07	-1.25357	0.202998	0.253968	29	32
spd06	ENSG00000198496	NBR2	chr17:43180313:T:C	rs1399323	0	0	0	0	0	54761	0.004826	7.45832e-07	-1.25357	0.202998	0.253968	29	32
spd06	ENSG00000198496	NBR2	chr17:43181769:A:G	rs35954893	0	0	0	0	0	56217	0.004826	7.45832e-07	-1.25357	0.202998	0.253968	29	32
spd06	ENSG00000198496	NBR2	chr17:43185455:C:T	rs36062488	0	0	0	0	0	59903	0.004826	7.45832e-07	1.25357	0.202998	0.746032	29	32
spd06	ENSG00000198496	NBR2	chr17:43185883:A:C	rs4445938	0	0	0	0	0	60331	0.004826	7.45832e-07	-1.25357	0.202998	0.253968	29	32
spd06	ENSG00000198496	NBR2	chr17:43187680:T:C	rs35014595	0	0	0	0	0	62128	0.004826	7.45832e-07	1.25357	0.202998	0.746032	29	32
spd06	ENSG00000198496	NBR2	chr17:43188672:A:G	rs11654877	0	0	0	0	0	63120	0.004826	7.45832e-07	-1.25357	0.202998	0.253968	29	32
spd06	ENSG00000198496	NBR2	chr17:43189967:A:G	rs8070085	0	0	0	0	0	64415	0.004826	7.45832e-07	-1.25357	0.202998	0.253968	29	32
spd06	ENSG00000198496	NBR2	chr17:43190296:A:C	rs8074136	0	0	0	0	0	64744	0.004826	7.45832e-07	-1.25357	0.202998	0.253968	29	32
spd06	ENSG00000198496	NBR2	chr17:43192295:A:T	rs33911743	0	0	0	0	0	66743	0.004826	7.45832e-07	-1.25357	0.202998	0.253968	29	32
spd06	ENSG00000198496	NBR2	chr17:43192485:C:T	rs33924658	0	0	0	0	0	66933	0.004826	7.45832e-07	-1.25357	0.202998	0.253968	29	32
spd06	ENSG00000198496	NBR2	chr17:43194266:G:A	rs4793217	0	0	0	0	0	68714	0.004826	7.45832e-07	-1.25357	0.202998	0.253968	29	32
spd06	ENSG00000198496	NBR2	chr17:43194781:T:C	rs3744242	0	0	0	0	0	69229	0.004826	7.45832e-07	-1.25357	0.202998	0.253968	29	32
spd06	ENSG00000198496	NBR2	chr17:43195799:T:C	rs34234065	0	0	0	0	0	70247	0.004826	7.45832e-07	-1.25357	0.202998	0.253968	29	32
spd06	ENSG00000198496	NBR2	chr17:43195804:G:A	rs36116919	0	0	0	0	0	70252	0.004826	7.45832e-07	-1.25357	0.202998	0.253968	29	32
spd06	ENSG00000198496	NBR2	chr17:43196131:A:C		0	0	0	0	0	70579	0.004826	7.45832e-07	-1.25357	0.202998	0.253968	29	32
spd06	ENSG00000198496	NBR2	chr17:43197295:G:A		0	0	0	0	0	71743	0.004826	7.45832e-07	-1.25357	0.202998	0.253968	29	32
spd06	ENSG00000198496	NBR2	chr17:43197319:T:A		0	0	0	0	0	71767	0.004826	7.45832e-07	-1.25357	0.202998	0.253968	29	32
spd06	ENSG00000198496	NBR2	chr17:43197696:A:G	rs17527802	0	0	0	0	0	72144	0.004826	7.45832e-07	-1.25357	0.202998	0.253968	29	32
spd06	ENSG00000198496	NBR2	chr17:43199082:G:A		0	0	0	0	0	73530	0.004826	7.45832e-07	-1.25357	0.202998	0.253968	29	32
spd06	ENSG00000198496	NBR2	chr17:43199383:T:A		0	0	0	0	0	73831	0.004826	7.45832e-07	-1.25357	0.202998	0.253968	29	32
spd06	ENSG00000198496	NBR2	chr17:43199714:A:G	rs17527829	0	0	0	0	0	74162	0.004826	7.45832e-07	-1.25357	0.202998	0.253968	29	32
spd06	ENSG00000198496	NBR2	chr17:43200626:C:T	rs35995789	0	0	0	0	0	75074	0.004826	7.45832e-07	-1.25357	0.202998	0.253968	29	32
spd06	ENSG00000198496	NBR2	chr17:43201071:G:A	rs35243819	0	0	0	0	0	75519	0.004826	7.45832e-07	-1.25357	0.202998	0.253968	29	32
spd06	ENSG00000198496	NBR2	chr17:43201789:C:T	rs2306829	0	0	0	0	0	76237	0.004826	7.45832e-07	-1.25357	0.202998	0.253968	29	32
spd06	ENSG00000198496	NBR2	chr17:43201902:A:G	rs36107656	0	0	0	0	0	76350	0.004826	7.45832e-07	-1.25357	0.202998	0.253968	29	32
spd06	ENSG00000198496	NBR2	chr17:43201994:A:G	rs35017602	0	0	0	0	0	76442	0.004826	7.45832e-07	-1.25357	0.202998	0.253968	29	32
spd06	ENSG00000198496	NBR2	chr17:43202523:T:A		0	0	0	0	0	76971	0.004826	7.45832e-07	-1.25357	0.202998	0.253968	29	32
spd06	ENSG00000198496	NBR2	chr17:43202871:A:G	rs17527933	0	0	0	0	0	77319	0.004826	7.45832e-07	-1.25357	0.202998	0.253968	29	32
spd06	ENSG00000198496	NBR2	chr17:43204542:A:G	rs35635387	0	0	0	0	0	78990	0.004826	7.45832e-07	-1.25357	0.202998	0.253968	29	32
spd06	ENSG00000198496	NBR2	chr17:43204928:A:G	rs71379211	0	0	0	0	0	79376	0.004826	7.45832e-07	-1.25357	0.202998	0.253968	29	32
spd06	ENSG00000198496	NBR2	chr17:43205628:A:G	rs71379212	0	0	0	0	0	80076	0.004826	7.45832e-07	-1.25357	0.202998	0.253968	29	32
spd06	ENSG00000198496	NBR2	chr17:43206133:G:A	rs35221180	0	0	0	0	0	80581	0.004826	7.45832e-07	-1.25357	0.202998	0.253968	29	32
spd06	ENSG00000198496	NBR2	chr17:43207570:T:C	rs2356310	0	0	0	0	0	82018	0.004826	7.45832e-07	1.25357	0.202998	0.746032	29	32
spd06	ENSG00000198496	NBR2	chr17:43209323:G:A	rs1565163	0	0	0	0	0	83771	0.004826	7.45832e-07	-1.25357	0.202998	0.253968	29	32
spd06	ENSG00000198496	NBR2	chr17:43209941:A:G	rs8482	0	0	0	0	0	84389	0.004826	7.45832e-07	-1.25357	0.202998	0.253968	29	32
spd06	ENSG00000198496	NBR2	chr17:43210253:C:G	rs748620	0	0	0	0	0	84701	0.004826	7.45832e-07	-1.25357	0.202998	0.253968	29	32
spd06	ENSG00000198496	NBR2	chr17:43210702:C:T	rs13119	0	0	0	0	0	85150	0.004826	7.45832e-07	-1.25357	0.202998	0.253968	29	32
spd06	ENSG00000198496	NBR2	chr17:43212891:A:G	rs3803871	0	0	0	0	0	87339	0.004826	7.45832e-07	-1.25357	0.202998	0.253968	29	32
spd06	ENSG00000198496	NBR2	chr17:43218055:T:G	rs34981932	0	0	0	0	0	92503	0.004826	7.45832e-07	-1.25357	0.202998	0.253968	29	32
spd06	ENSG00000198496	NBR2	chr17:43218318:T:A	rs34210004	0	0	0	0	0	92766	0.004826	7.45832e-07	1.25357	0.202998	0.746032	29	32
spd06	ENSG00000198496	NBR2	chr17:43218965:C:A	rs35989681	0	0	0	0	0	93413	0.004826	7.45832e-07	-1.25357	0.202998	0.253968	29	32
spd06	ENSG00000198496	NBR2	chr17:43219824:A:G	rs13851	0	0	0	0	0	94272	0.004826	7.45832e-07	-1.25357	0.202998	0.253968	29	32
spd06	ENSG00000198496	NBR2	chr17:43219938:C:T	rs13539	0	0	0	0	0	94386	0.004826	7.45832e-07	1.25357	0.202998	0.746032	29	32
spd06	ENSG00000198496	NBR2	chr17:43221879:C:G	rs1807433	0	0	0	0	0	96327	0.004826	7.45832e-07	-1.25357	0.202998	0.253968	29	32
spd06	ENSG00000198496	NBR2	chr17:43222443:A:G	rs71367985	0	0	0	0	0	96891	0.004826	7.45832e-07	1.25357	0.202998	0.746032	29	32
spd06	ENSG00000198496	NBR2	chr17:43223532:T:G	rs17600371	0	0	0	0	0	97980	0.004826	7.45832e-07	-1.25357	0.202998	0.253968	29	32
spd06	ENSG00000198496	NBR2	chr17:43223574:A:G	rs1133320	0	0	0	0	0	98022	0.004826	7.45832e-07	-1.25357	0.202998	0.253968	29	32
spd06	ENSG00000198496	NBR2	chr17:43224081:C:T	rs3744244	0	0	0	0	0	98529	0.004826	7.45832e-07	-1.25357	0.202998	0.253968	29	32
spd06	ENSG00000198496	NBR2	chr17:43225162:C:T	rs35960318	0	0	0	0	0	99610	0.004826	7.45832e-07	-1.25357	0.202998	0.253968	29	32
spd06	ENSG00000198496	NBR2	chr17:43225824:C:T	rs7406399	0	0	0	0	0	100272	0.004826	7.45832e-07	-1.25357	0.202998	0.253968	29	32
spd06	ENSG00000198496	NBR2	chr17:43225922:C:T		0	0	0	0	0	100370	0.004826	7.45832e-07	-1.25357	0.202998	0.253968	29	32
spd06	ENSG00000198496	NBR2	chr17:43226345:AAAG:A		0	0	0	0	0	100793	0.004826	7.45832e-07	-1.25357	0.202998	0.253968	29	32
spd06	ENSG00000198496	NBR2	chr17:43227065:A:G	rs34094168	0	0	0	0	0	101513	0.004826	7.45832e-07	-1.25357	0.202998	0.253968	29	32
spd06	ENSG00000198496	NBR2	chr17:43306364:C:CTGTG		0	0	0	0	0	180812	0.004826	7.45832e-07	-1.25357	0.202998	0.253968	29	32
spd06	ENSG00000198496	NBR2	chr17:43306410:G:A	rs78845268	0	0	0	0	0	180858	0.004826	7.45832e-07	-1.25357	0.202998	0.253968	29	32
spd06	ENSG00000198496	NBR2	chr17:43307043:C:T	rs35265669	0	0	0	0	0	181491	0.004826	7.45832e-07	-1.25357	0.202998	0.253968	29	32
spd06	ENSG00000198496	NBR2	chr17:43308133:T:C	rs79860307	0	0	0	0	0	182581	0.004826	7.45832e-07	-1.25357	0.202998	0.253968	29	32
spd06	ENSG00000198496	NBR2	chr17:43308624:C:T	rs35253360	0	0	0	0	0	183072	0.004826	7.45832e-07	-1.25357	0.202998	0.253968	29	32
spd06	ENSG00000198496	NBR2	chr17:43309681:A:G	rs34093730	0	0	0	0	0	184129	0.004826	7.45832e-07	-1.25357	0.202998	0.253968	29	32
spd06	ENSG00000198496	NBR2	chr17:43309699:G:A	rs71367986	0	0	0	0	0	184147	0.004826	7.45832e-07	1.25357	0.202998	0.746032	29	32
spd06	ENSG00000198496	NBR2	chr17:43310023:A:G	rs71379217	0	0	0	0	0	184471	0.004826	7.45832e-07	-1.25357	0.202998	0.253968	29	32
spd06	ENSG00000198496	NBR2	chr17:43310090:T:C	rs111241581	0	0	0	0	0	184538	0.004826	7.45832e-07	-1.25357	0.202998	0.253968	29	32
spd06	ENSG00000198496	NBR2	chr17:43310361:G:A		0	0	0	0	0	184809	0.004826	7.45832e-07	-1.25357	0.202998	0.253968	29	32
spd06	ENSG00000198496	NBR2	chr17:43310516:G:A	rs113379364	0	0	0	0	0	184964	0.004826	7.45832e-07	-1.25357	0.202998	0.253968	29	32
spd06	ENSG00000198496	NBR2	chr17:43311213:C:G	rs4793224	0	0	0	0	0	185661	0.004826	7.45832e-07	-1.25357	0.202998	0.253968	29	32
spd06	ENSG00000198496	NBR2	chr17:43312038:G:T	rs35332877	0	0	0	0	0	186486	0.004826	7.45832e-07	-1.25357	0.202998	0.253968	29	32
spd06	ENSG00000198496	NBR2	chr17:43314405:G:A	rs75566810	0	0	0	0	0	188853	0.004826	7.45832e-07	-1.25357	0.202998	0.253968	29	32
spd06	ENSG00000198496	NBR2	chr17:43314799:T:C	rs76275858	0	0	0	0	0	189247	0.004826	7.45832e-07	-1.25357	0.202998	0.253968	29	32
spd06	ENSG00000198496	NBR2	chr17:43315904:G:A		0	0	0	0	0	190352	0.004826	7.45832e-07	-1.25357	0.202998	0.253968	29	32
spd06	ENSG00000198496	NBR2	chr17:43315909:T:C		0	0	0	0	0	190357	0.004826	7.45832e-07	-1.25357	0.202998	0.253968	29	32
spd06	ENSG00000198496	NBR2	chr17:43315919:A:C		0	0	0	0	0	190367	0.004826	7.45832e-07	1.25357	0.202998	0.746032	29	32
spd06	ENSG00000198496	NBR2	chr17:43315939:T:C	rs17600502	0	0	0	0	0	190387	0.004826	7.45832e-07	-1.25357	0.202998	0.253968	29	32
spd06	ENSG00000198496	NBR2	chr17:43316082:A:G	rs1386749	0	0	0	0	0	190530	0.004826	7.45832e-07	1.25357	0.202998	0.746032	29	32
spd06	ENSG00000198496	NBR2	chr17:43316084:T:C	rs113613557	0	0	0	0	0	190532	0.004826	7.45832e-07	-1.25357	0.202998	0.253968	29	32
spd06	ENSG00000198496	NBR2	chr17:43316714:T:C	rs77940339	0	0	0	0	0	191162	0.004826	7.45832e-07	1.25357	0.202998	0.746032	29	32
spd06	ENSG00000198496	NBR2	chr17:43316816:C:T	rs17600553	0	0	0	0	0	191264	0.004826	7.45832e-07	-1.25357	0.202998	0.253968	29	32
spd06	ENSG00000198496	NBR2	chr17:43317431:C:T		0	0	0	0	0	191879	0.004826	7.45832e-07	-1.25357	0.202998	0.253968	29	32
spd06	ENSG00000198496	NBR2	chr17:43317510:C:T	rs34086156	0	0	0	0	0	191958	0.004826	7.45832e-07	-1.25357	0.202998	0.253968	29	32
spd06	ENSG00000198496	NBR2	chr17:43318124:G:T	rs80228534	0	0	0	0	0	192572	0.004826	7.45832e-07	-1.25357	0.202998	0.253968	29	32
spd06	ENSG00000198496	NBR2	chr17:43318225:T:A	rs113429486	0	0	0	0	0	192673	0.004826	7.45832e-07	-1.25357	0.202998	0.253968	29	32
spd06	ENSG00000198496	NBR2	chr17:43319126:T:C		0	0	0	0	0	193574	0.004826	7.45832e-07	-1.25357	0.202998	0.253968	29	32
spd06	ENSG00000198496	NBR2	chr17:43319140:T:G		0	0	0	0	0	193588	0.004826	7.45832e-07	-1.25357	0.202998	0.253968	29	32
spd06	ENSG00000198496	NBR2	chr17:43320130:A:G	rs35382552	0	0	0	0	0	194578	0.004826	7.45832e-07	1.25357	0.202998	0.746032	29	32
spd06	ENSG00000198496	NBR2	chr17:43321215:T:C	rs79391435	0	0	0	0	0	195663	0.004826	7.45832e-07	1.25357	0.202998	0.746032	29	32
spd06	ENSG00000198496	NBR2	chr17:43323834:G:T		0	0	0	0	0	198282	0.004826	7.45832e-07	-1.25357	0.202998	0.253968	29	32
spd06	ENSG00000198496	NBR2	chr17:43323919:A:G		0	0	0	0	0	198367	0.004826	7.45832e-07	-1.25357	0.202998	0.253968	29	32
spd06	ENSG00000198496	NBR2	chr17:43324114:G:T		0	0	0	0	0	198562	0.004826	7.45832e-07	-1.25357	0.202998	0.253968	29	32
spd06	ENSG00000198496	NBR2	chr17:43324202:A:T	rs1574328	0	0	0	0	0	198650	0.004826	7.45832e-07	-1.25357	0.202998	0.253968	29	32
spd06	ENSG00000198496	NBR2	chr17:43324214:A:G	rs1574329	0	0	0	0	0	198662	0.004826	7.45832e-07	-1.25357	0.202998	0.253968	29	32
spd06	ENSG00000198496	NBR2	chr17:43324362:G:A	rs111784069	0	0	0	0	0	198810	0.004826	7.45832e-07	-1.25357	0.202998	0.253968	29	32
spd06	ENSG00000198496	NBR2	chr17:43324365:T:G	rs111535713	0	0	0	0	0	198813	0.004826	7.45832e-07	-1.25357	0.202998	0.253968	29	32
spd06	ENSG00000198496	NBR2	chr17:43325506:T:C	rs34053645	0	0	0	0	0	199954	0.004826	7.45832e-07	-1.25357	0.202998	0.253968	29	32
spd06	ENSG00000198496	NBR2	chr17:43325961:C:G	rs34977165	0	0	0	0	0	200409	0.004826	7.45832e-07	-1.25357	0.202998	0.253968	29	32
spd06	ENSG00000198496	NBR2	chr17:43326343:C:T	rs2171461	0	0	0	0	0	200791	0.004826	7.45832e-07	-1.25357	0.202998	0.253968	29	32
spd06	ENSG00000198496	NBR2	chr17:43326399:G:C	rs2736686	0	0	0	0	0	200847	0.004826	7.45832e-07	1.25357	0.202998	0.746032	29	32
spd06	ENSG00000198496	NBR2	chr17:43328049:A:G	rs4793226	0	0	0	0	0	202497	0.004826	7.45832e-07	-1.25357	0.202998	0.253968	29	32
spd06	ENSG00000198496	NBR2	chr17:43330633:G:C	rs2127223	0	0	0	0	0	205081	0.004826	7.45832e-07	-1.25357	0.202998	0.253968	29	32
spd06	ENSG00000198496	NBR2	chr17:43330686:G:A	rs35788301	0	0	0	0	0	205134	0.004826	7.45832e-07	-1.25357	0.202998	0.253968	29	32
spd06	ENSG00000198496	NBR2	chr17:43330898:T:C	rs2343820	0	0	0	0	0	205346	0.004826	7.45832e-07	-1.25357	0.202998	0.253968	29	32
spd06	ENSG00000198496	NBR2	chr17:43330929:G:A	rs35612701	0	0	0	0	0	205377	0.004826	7.45832e-07	-1.25357	0.202998	0.253968	29	32
spd06	ENSG00000198496	NBR2	chr17:43331213:A:G	rs36035445	0	0	0	0	0	205661	0.004826	7.45832e-07	-1.25357	0.202998	0.253968	29	32
spd06	ENSG00000198496	NBR2	chr17:43331490:A:G	rs35993618	0	0	0	0	0	205938	0.004826	7.45832e-07	-1.25357	0.202998	0.253968	29	32
spd06	ENSG00000198496	NBR2	chr17:43332048:T:C	rs4356517	0	0	0	0	0	206496	0.004826	7.45832e-07	-1.25357	0.202998	0.253968	29	32
spd06	ENSG00000198496	NBR2	chr17:43332285:T:G	rs2343819	0	0	0	0	0	206733	0.004826	7.45832e-07	-1.25357	0.202998	0.253968	29	32
spd06	ENSG00000198496	NBR2	chr17:43332406:G:A	rs2343818	0	0	0	0	0	206854	0.004826	7.45832e-07	-1.25357	0.202998	0.253968	29	32
spd06	ENSG00000198496	NBR2	chr17:43333092:C:T	rs36114164	0	0	0	0	0	207540	0.004826	7.45832e-07	-1.25357	0.202998	0.253968	29	32
spd06	ENSG00000198496	NBR2	chr17:43333550:C:T	rs34576341	0	0	0	0	0	207998	0.004826	7.45832e-07	-1.25357	0.202998	0.253968	29	32
spd06	ENSG00000198496	NBR2	chr17:43334234:G:C	rs35399157	0	0	0	0	0	208682	0.004826	7.45832e-07	-1.25357	0.202998	0.253968	29	32
spd06	ENSG00000198496	NBR2	chr17:43334882:A:C	rs4793227	0	0	0	0	0	209330	0.004826	7.45832e-07	-1.25357	0.202998	0.253968	29	32
spd06	ENSG00000198496	NBR2	chr17:43335706:C:CTTG		0	0	0	0	0	210154	0.004826	7.45832e-07	-1.25357	0.202998	0.253968	29	32
spd06	ENSG00000198496	NBR2	chr17:43336657:A:G	rs71190320	0	0	0	0	0	211105	0.004826	7.45832e-07	-1.25357	0.202998	0.253968	29	32
spd06	ENSG00000198496	NBR2	chr17:43336925:G:A	rs4346244	0	0	0	0	0	211373	0.004826	7.45832e-07	-1.25357	0.202998	0.253968	29	32
spd06	ENSG00000198496	NBR2	chr17:43336956:C:G	rs4600503	0	0	0	0	0	211404	0.004826	7.45832e-07	-1.25357	0.202998	0.253968	29	32
spd06	ENSG00000198496	NBR2	chr17:43337311:A:G	rs4352088	0	0	0	0	0	211759	0.004826	7.45832e-07	-1.25357	0.202998	0.253968	29	32
spd06	ENSG00000198496	NBR2	chr17:43337648:A:T	rs9675035	0	0	0	0	0	212096	0.004826	7.45832e-07	-1.25357	0.202998	0.253968	29	32
spd06	ENSG00000198496	NBR2	chr17:43337655:T:C	rs9675026	0	0	0	0	0	212103	0.004826	7.45832e-07	-1.25357	0.202998	0.253968	29	32
spd06	ENSG00000198496	NBR2	chr17:43338154:A:G	rs4520874	0	0	0	0	0	212602	0.004826	7.45832e-07	-1.25357	0.202998	0.253968	29	32
spd06	ENSG00000198496	NBR2	chr17:43338690:T:C	rs2086248	0	0	0	0	0	213138	0.004826	7.45832e-07	-1.25357	0.202998	0.253968	29	32
spd06	ENSG00000198496	NBR2	chr17:43339745:A:T	rs71379220	0	0	0	0	0	214193	0.004826	7.45832e-07	-1.25357	0.202998	0.253968	29	32
spd06	ENSG00000198496	NBR2	chr17:43340014:A:G	rs12951008	0	0	0	0	0	214462	0.004826	7.45832e-07	-1.25357	0.202998	0.253968	29	32
spd06	ENSG00000198496	NBR2	chr17:43340966:A:G	rs4793229	0	0	0	0	0	215414	0.004826	7.45832e-07	-1.25357	0.202998	0.253968	29	32
spd06	ENSG00000198496	NBR2	chr17:43342017:A:G	rs34633610	0	0	0	0	0	216465	0.004826	7.45832e-07	-1.25357	0.202998	0.253968	29	32
spd06	ENSG00000198496	NBR2	chr17:43342288:C:T	rs11654051	0	0	0	0	0	216736	0.004826	7.45832e-07	-1.25357	0.202998	0.253968	29	32
spd06	ENSG00000198496	NBR2	chr17:43342667:A:G	rs11649954	0	0	0	0	0	217115	0.004826	7.45832e-07	-1.25357	0.202998	0.253968	29	32
spd06	ENSG00000198496	NBR2	chr17:43342775:G:T	rs11653303	0	0	0	0	0	217223	0.004826	7.45832e-07	-1.25357	0.202998	0.253968	29	32
spd06	ENSG00000198496	NBR2	chr17:43344508:C:G	rs1824889	0	0	0	0	0	218956	0.004826	7.45832e-07	-1.25357	0.202998	0.253968	29	32
spd06	ENSG00000198496	NBR2	chr17:43344763:C:T	rs56729776	0	0	0	0	0	219211	0.004826	7.45832e-07	-1.25357	0.202998	0.253968	29	32
spd06	ENSG00000198496	NBR2	chr17:43345617:T:C	rs35956818	0	0	0	0	0	220065	0.004826	7.45832e-07	-1.25357	0.202998	0.253968	29	32
spd06	ENSG00000198496	NBR2	chr17:43345649:G:A	rs34610160	0	0	0	0	0	220097	0.004826	7.45832e-07	-1.25357	0.202998	0.253968	29	32
spd06	ENSG00000198496	NBR2	chr17:43346576:C:T	rs35593315	0	0	0	0	0	221024	0.004826	7.45832e-07	-1.25357	0.202998	0.253968	29	32
spd06	ENSG00000198496	NBR2	chr17:43346665:A:C	rs9646414	0	0	0	0	0	221113	0.004826	7.45832e-07	-1.25357	0.202998	0.253968	29	32
spd06	ENSG00000198496	NBR2	chr17:43346684:G:A	rs9646415	0	0	0	0	0	221132	0.004826	7.45832e-07	-1.25357	0.202998	0.253968	29	32
spd06	ENSG00000198496	NBR2	chr17:43346733:C:A	rs9646416	0	0	0	0	0	221181	0.004826	7.45832e-07	-1.25357	0.202998	0.253968	29	32
spd06	ENSG00000198496	NBR2	chr17:43346885:G:A	rs9646417	0	0	0	0	0	221333	0.004826	7.45832e-07	-1.25357	0.202998	0.253968	29	32
spd06	ENSG00000198496	NBR2	chr17:43347197:G:A	rs1545764	0	0	0	0	0	221645	0.004826	7.45832e-07	-1.25357	0.202998	0.253968	29	32
spd06	ENSG00000198496	NBR2	chr17:43347551:C:G	rs4584865	0	0	0	0	0	221999	0.004826	7.45832e-07	-1.25357	0.202998	0.253968	29	32
spd06	ENSG00000198496	NBR2	chr17:43348371:C:T	rs12940133	0	0	0	0	0	222819	0.004826	7.45832e-07	-1.25357	0.202998	0.253968	29	32
spd06	ENSG00000198496	NBR2	chr17:43348525:A:T	rs9646412	0	0	0	0	0	222973	0.004826	7.45832e-07	-1.25357	0.202998	0.253968	29	32
spd06	ENSG00000198496	NBR2	chr17:43348533:A:G	rs9646418	0	0	0	0	0	222981	0.004826	7.45832e-07	-1.25357	0.202998	0.253968	29	32
spd06	ENSG00000198496	NBR2	chr17:43348789:A:G	rs9646413	0	0	0	0	0	223237	0.004826	7.45832e-07	-1.25357	0.202998	0.253968	29	32
spd06	ENSG00000198496	NBR2	chr17:43350035:A:C	rs4793230	0	0	0	0	0	224483	0.004826	7.45832e-07	-1.25357	0.202998	0.253968	29	32
spd06	ENSG00000198496	NBR2	chr17:43350101:A:G	rs4793231	0	0	0	0	0	224549	0.004826	7.45832e-07	-1.25357	0.202998	0.253968	29	32
spd06	ENSG00000198496	NBR2	chr17:43350353:A:G		0	0	0	0	0	224801	0.004826	7.45832e-07	-1.25357	0.202998	0.253968	29	32
spd06	ENSG00000198496	NBR2	chr17:43350693:T:C	rs11651341	0	0	0	0	0	225141	0.004826	7.45832e-07	-1.25357	0.202998	0.253968	29	32
spd06	ENSG00000198496	NBR2	chr17:43351298:G:A	rs34572725	0	0	0	0	0	225746	0.004826	7.45832e-07	-1.25357	0.202998	0.253968	29	32
spd06	ENSG00000198496	NBR2	chr17:43351670:CCTAA:C		0	0	0	0	0	226118	0.004826	7.45832e-07	-1.25357	0.202998	0.253968	29	32
spd06	ENSG00000198496	NBR2	chr17:43352811:C:G	rs9897425	0	0	0	0	0	227259	0.004826	7.45832e-07	-1.25357	0.202998	0.253968	29	32
spd06	ENSG00000198496	NBR2	chr17:43354440:A:G	rs4534897	0	0	0	0	0	228888	0.004826	7.45832e-07	-1.25357	0.202998	0.253968	29	32
spd06	ENSG00000198496	NBR2	chr17:43355452:A:G		0	0	0	0	0	229900	0.004826	7.45832e-07	-1.25357	0.202998	0.253968	29	32
spd06	ENSG00000198496	NBR2	chr17:43355600:CT:C		0	0	0	0	0	230048	0.004826	7.45832e-07	-1.25357	0.202998	0.253968	29	32
spd06	ENSG00000198496	NBR2	chr17:43356567:G:GC		0	0	0	0	0	231015	0.004826	7.45832e-07	-1.25357	0.202998	0.253968	29	32
spd06	ENSG00000198496	NBR2	chr17:43357506:G:T		0	0	0	0	0	231954	0.004826	7.45832e-07	-1.25357	0.202998	0.253968	29	32
spd06	ENSG00000198496	NBR2	chr17:43357622:G:T	rs1842145	0	0	0	0	0	232070	0.004826	7.45832e-07	-1.25357	0.202998	0.253968	29	32
spd06	ENSG00000198496	NBR2	chr17:43357824:C:T	rs1842147	0	0	0	0	0	232272	0.004826	7.45832e-07	-1.25357	0.202998	0.253968	29	32
spd06	ENSG00000198496	NBR2	chr17:43358069:G:C	rs4793233	0	0	0	0	0	232517	0.004826	7.45832e-07	-1.25357	0.202998	0.253968	29	32
spd06	ENSG00000198496	NBR2	chr17:43358297:C:T	rs60309406	0	0	0	0	0	232745	0.004826	7.45832e-07	-1.25357	0.202998	0.253968	29	32
spd06	ENSG00000198496	NBR2	chr17:43358815:A:G	rs4793234	0	0	0	0	0	233263	0.004826	7.45832e-07	-1.25357	0.202998	0.253968	29	32
spd06	ENSG00000198496	NBR2	chr17:43359072:T:C	rs4793236	0	0	0	0	0	233520	0.004826	7.45832e-07	-1.25357	0.202998	0.253968	29	32
spd06	ENSG00000198496	NBR2	chr17:43359227:A:T	rs4793237	0	0	0	0	0	233675	0.004826	7.45832e-07	-1.25357	0.202998	0.253968	29	32
spd06	ENSG00000198496	NBR2	chr17:43365383:A:G	rs11657004	0	0	0	0	0	239831	0.004826	7.45832e-07	-1.25357	0.202998	0.253968	29	32
spd06	ENSG00000198496	NBR2	chr17:43365646:T:C	rs11080034	0	0	0	0	0	240094	0.004826	7.45832e-07	-1.25357	0.202998	0.253968	29	32
spd06	ENSG00000198496	NBR2	chr17:43367777:G:A	rs9912203	0	0	0	0	0	242225	0.004826	7.45832e-07	-1.25357	0.202998	0.253968	29	32
spd06	ENSG00000198496	NBR2	chr17:43368042:A:T	rs34474989	0	0	0	0	0	242490	0.004826	7.45832e-07	-1.25357	0.202998	0.253968	29	32
spd06	ENSG00000198496	NBR2	chr17:43368091:G:C		0	0	0	0	0	242539	0.004826	7.45832e-07	-1.25357	0.202998	0.253968	29	32
spd06	ENSG00000198496	NBR2	chr17:43368094:C:G		0	0	0	0	0	242542	0.004826	7.45832e-07	-1.25357	0.202998	0.253968	29	32
spd06	ENSG00000198496	NBR2	chr17:43371926:T:A	rs7223460	0	0	0	0	0	246374	0.004826	7.45832e-07	-1.25357	0.202998	0.253968	29	32
spd06	ENSG00000198496	NBR2	chr17:43022008:A:C	rs2070835	0	0	0	0	0	-103544	0.00736789	1.17927e-06	-1.24782	0.207487	0.246032	28	31
spd06	ENSG00000198496	NBR2	chr17:43306756:A:G	rs71379215	0	0	0	0	0	181204	0.00757155	1.21439e-06	-1.26138	0.210103	0.269841	30	34
spd06	ENSG00000198496	NBR2	chr17:43021209:A:T	rs9915489	0	0	0	0	0	-104343	0.00911936	1.49513e-06	-1.22626	0.206767	0.253968	29	32
spd06	ENSG00000198496	NBR2	chr17:43073764:A:T	rs8176216	0	0	0	0	0	-51788	0.0129685	2.35285e-06	-1.28072	0.221896	0.253968	29	32
spd06	ENSG00000198496	NBR2	chr17:43380018:A:AC		0	0	0	0	0	254466	0.0269753	5.66778e-06	-1.20042	0.219674	0.246032	28	31
spd06	ENSG00000198496	NBR2	chr17:43064916:T:C	rs3785546	0	0	0	0	0	-60636	0.0492858	1.24274e-05	-1.10644	0.213153	0.253968	28	32
spd06	ENSG00000198498	TMA16	chr4:163569765:A:G	rs965893	0	0	0	0	0	75322	0.0431582	1.06237e-05	0.835959	0.159368	0.436508	43	55
spd06	ENSG00000198498	TMA16	chr4:163571243:T:G	rs10001689	0	0	0	0	0	76800	0.0431582	1.06237e-05	0.835959	0.159368	0.436508	43	55
spd06	ENSG00000198498	TMA16	chr4:163577376:T:G	rs12647827	0	0	0	0	0	82933	0.0431582	1.06237e-05	0.835959	0.159368	0.436508	43	55
spd06	ENSG00000198498	TMA16	chr4:163577491:T:C	rs12647858	0	0	0	0	0	83048	0.0431582	1.06237e-05	0.835959	0.159368	0.436508	43	55
spd06	ENSG00000198498	TMA16	chr4:163578945:T:C	rs10155430	0	0	0	0	0	84502	0.0431582	1.06237e-05	0.835959	0.159368	0.436508	43	55
spd06	ENSG00000198498	TMA16	chr4:163579677:G:GA		0	0	0	0	0	85234	0.0431582	1.06237e-05	0.835959	0.159368	0.436508	43	55
spd06	ENSG00000198498	TMA16	chr4:163579993:A:G	rs62334067	0	0	0	0	0	85550	0.0431582	1.06237e-05	0.835959	0.159368	0.436508	43	55
spd06	ENSG00000198498	TMA16	chr4:163583795:T:G	rs10025792	0	0	0	0	0	89352	0.0431582	1.06237e-05	0.835959	0.159368	0.436508	43	55
spd06	ENSG00000198498	TMA16	chr4:163584802:C:T	rs1473076	0	0	0	0	0	90359	0.0431582	1.06237e-05	0.835959	0.159368	0.436508	43	55
spd06	ENSG00000198498	TMA16	chr4:163585423:T:C	rs3828491	0	0	0	0	0	90980	0.0431582	1.06237e-05	0.835959	0.159368	0.436508	43	55
spd06	ENSG00000198498	TMA16	chr4:163587837:G:A	rs6536737	0	0	0	0	0	93394	0.0431582	1.06237e-05	0.835959	0.159368	0.436508	43	55
spd06	ENSG00000198498	TMA16	chr4:163588704:C:G	rs10027394	0	0	0	0	0	94261	0.0431582	1.06237e-05	0.835959	0.159368	0.436508	43	55
spd06	ENSG00000198498	TMA16	chr4:163588867:C:T	rs11735834	0	0	0	0	0	94424	0.0431582	1.06237e-05	0.835959	0.159368	0.436508	43	55
spd06	ENSG00000198576	ARC	chr8:142123777:C:T	rs6994266	0	0	1	0	0	-490703	0.028291	5.99357e-06	-0.841239	0.154496	0.476191	43	60
spd06	ENSG00000198576	ARC	chr8:142123106:T:A	rs7835217	0	0	1	0	0	-491374	0.0442406	1.09214e-05	-0.856176	0.163522	0.492064	45	62
spd06	ENSG00000198755	RPL10A	chr6:35469145:C:T	rs11553984	0	0	0	0	0	743	0.0361092	8.27052e-06	-0.796512	0.149362	0.0555556	7	7
spd06	ENSG00000203667	COX20	chr1:244856983:T:C	rs1874393	0	0	0	0	0	21366	0.0335487	7.59853e-06	0.67357	0.125612	0.150794	18	19
spd06	ENSG00000203667	COX20	chr1:244857830:C:G	rs9730334	0	0	0	0	0	22213	0.0335487	7.59853e-06	0.67357	0.125612	0.150794	18	19
spd06	ENSG00000203724	C1orf53	chr1:197875237:C:T	rs10801629	0	0	0	0	0	-27394	0.0173307	3.37481e-06	-0.646205	0.114463	0.412698	45	52
spd06	ENSG00000203724	C1orf53	chr1:197880784:T:C	rs10922319	0	0	0	0	0	-21847	0.0173307	3.37481e-06	-0.646205	0.114463	0.412698	45	52
spd06	ENSG00000203724	C1orf53	chr1:197882763:A:G	rs6677863	0	0	0	0	0	-19868	0.0173307	3.37481e-06	-0.646205	0.114463	0.412698	45	52
spd06	ENSG00000203724	C1orf53	chr1:197893468:G:T	rs10754235	0	0	0	0	0	-9163	0.0173307	3.37481e-06	-0.646205	0.114463	0.412698	45	52
spd06	ENSG00000203724	C1orf53	chr1:197897227:C:T	rs12138550	0	0	0	0	0	-5404	0.0426232	1.04367e-05	-0.592109	0.112747	0.301587	34	38
spd06	ENSG00000203875	SNHG5	chr6:85513598:T:C	rs12203963	0	0	0	0	0	-165335	0.0118247	2.10058e-06	0.854634	0.147061	0.515873	48	61
spd06	ENSG00000203875	SNHG5	chr6:85514335:T:G	rs6454472	0	0	0	0	0	-164598	0.0118247	2.10058e-06	0.854634	0.147061	0.515873	48	61
spd06	ENSG00000203875	SNHG5	chr6:85522992:G:A	rs4707211	0	0	0	0	0	-155941	0.0118247	2.10058e-06	0.854634	0.147061	0.515873	48	61
spd06	ENSG00000203875	SNHG5	chr6:85524666:C:T	rs4707212	0	0	0	0	0	-154267	0.0118247	2.10058e-06	0.854634	0.147061	0.515873	48	61
spd06	ENSG00000203875	SNHG5	chr6:85526898:G:A	rs9450292	0	0	0	0	0	-152035	0.0118247	2.10058e-06	0.854634	0.147061	0.515873	48	61
spd06	ENSG00000203875	SNHG5	chr6:85528914:TG:T		0	0	0	0	0	-150019	0.0118247	2.10058e-06	0.854634	0.147061	0.515873	48	61
spd06	ENSG00000203875	SNHG5	chr6:85530429:G:A	rs4640862	0	0	0	0	0	-148504	0.0118247	2.10058e-06	0.854634	0.147061	0.515873	48	61
spd06	ENSG00000203875	SNHG5	chr6:85536991:C:A		0	0	0	0	0	-141942	0.0118247	2.10058e-06	0.854634	0.147061	0.515873	48	61
spd06	ENSG00000203875	SNHG5	chr6:85538081:T:C	rs9444351	0	0	0	0	0	-140852	0.0118247	2.10058e-06	0.854634	0.147061	0.515873	48	61
spd06	ENSG00000203875	SNHG5	chr6:85547817:C:A	rs9444352	0	0	0	0	0	-131116	0.0118247	2.10058e-06	0.854634	0.147061	0.515873	48	61
spd06	ENSG00000203875	SNHG5	chr6:85548896:G:A	rs12206573	0	0	0	0	0	-130037	0.0118247	2.10058e-06	0.854634	0.147061	0.515873	48	61
spd06	ENSG00000203875	SNHG5	chr6:85553837:T:C	rs7766485	0	0	0	0	0	-125096	0.0118247	2.10058e-06	0.854634	0.147061	0.515873	48	61
spd06	ENSG00000203875	SNHG5	chr6:85577411:C:A	rs11752795	0	0	0	0	0	-101522	0.0118247	2.10058e-06	0.854634	0.147061	0.515873	48	61
spd06	ENSG00000203875	SNHG5	chr6:85582217:G:A	rs9444354	0	0	0	0	0	-96716	0.0118247	2.10058e-06	0.854634	0.147061	0.515873	48	61
spd06	ENSG00000203875	SNHG5	chr6:85588345:A:G	rs2842610	0	0	0	0	0	-90588	0.0118247	2.10058e-06	-0.854634	0.147061	0.484127	48	61
spd06	ENSG00000203875	SNHG5	chr6:85592316:A:G	rs2842611	0	0	0	0	0	-86617	0.0118247	2.10058e-06	-0.854634	0.147061	0.484127	48	61
spd06	ENSG00000203875	SNHG5	chr6:85615914:C:T	rs2842600	0	0	0	0	0	-63019	0.0118247	2.10058e-06	-0.854634	0.147061	0.484127	48	61
spd06	ENSG00000203875	SNHG5	chr6:85625432:A:T	rs2842605	0	0	0	0	0	-53501	0.0118247	2.10058e-06	-0.854634	0.147061	0.484127	48	61
spd06	ENSG00000203875	SNHG5	chr6:85631130:G:C	rs2842615	0	0	0	0	0	-47803	0.0118247	2.10058e-06	-0.854634	0.147061	0.484127	48	61
spd06	ENSG00000203875	SNHG5	chr6:85634578:G:A		0	0	0	0	0	-44355	0.0118247	2.10058e-06	-0.854634	0.147061	0.484127	48	61
spd06	ENSG00000203875	SNHG5	chr6:85637471:TAA:T		0	0	0	0	0	-41462	0.0118247	2.10058e-06	-0.854634	0.147061	0.484127	48	61
spd06	ENSG00000203875	SNHG5	chr6:85637887:C:T	rs2758848	0	0	0	0	0	-41046	0.0118247	2.10058e-06	-0.854634	0.147061	0.484127	48	61
spd06	ENSG00000203875	SNHG5	chr6:85640676:C:T	rs4348284	0	0	0	0	0	-38257	0.0118247	2.10058e-06	-0.854634	0.147061	0.484127	48	61
spd06	ENSG00000203875	SNHG5	chr6:85643903:A:G	rs9344539	0	0	0	0	0	-35030	0.0118247	2.10058e-06	-0.854634	0.147061	0.484127	48	61
spd06	ENSG00000203875	SNHG5	chr6:85643904:A:C	rs9362232	0	0	0	0	0	-35029	0.0118247	2.10058e-06	-0.854634	0.147061	0.484127	48	61
spd06	ENSG00000203875	SNHG5	chr6:85654716:A:G	rs9344540	0	0	0	0	0	-24217	0.0118247	2.10058e-06	-0.854634	0.147061	0.484127	48	61
spd06	ENSG00000203875	SNHG5	chr6:85666868:G:A	rs9450311	0	0	0	0	0	-12065	0.0118247	2.10058e-06	0.854634	0.147061	0.515873	48	61
spd06	ENSG00000203875	SNHG5	chr6:85678170:G:T	rs1059307	0	0	0	0	0	-763	0.0118247	2.10058e-06	0.854634	0.147061	0.515873	48	61
spd06	ENSG00000203875	SNHG5	chr6:85678505:C:T	rs3087978	0	0	0	0	0	-428	0.0118247	2.10058e-06	0.854634	0.147061	0.515873	48	61
spd06	ENSG00000203875	SNHG5	chr6:85693198:G:A	rs1173418	0	0	0	0	0	14265	0.0118247	2.10058e-06	0.854634	0.147061	0.515873	48	61
spd06	ENSG00000203875	SNHG5	chr6:85715430:C:T	rs9342045	0	0	0	0	0	36497	0.0118247	2.10058e-06	0.854634	0.147061	0.515873	48	61
spd06	ENSG00000203875	SNHG5	chr6:85497055:G:A	rs6927475	0	0	0	0	0	-181878	0.0118297	2.10234e-06	0.831382	0.143067	0.523809	47	60
spd06	ENSG00000203875	SNHG5	chr6:85498229:TG:T		0	0	0	0	0	-180704	0.0118297	2.10234e-06	0.831382	0.143067	0.523809	47	60
spd06	ENSG00000203875	SNHG5	chr6:85498378:A:G	rs9450285	0	0	0	0	0	-180555	0.0118297	2.10234e-06	0.831382	0.143067	0.523809	47	60
spd06	ENSG00000203875	SNHG5	chr6:85511189:AT:A		0	0	0	0	0	-167744	0.0118297	2.10234e-06	0.831382	0.143067	0.523809	47	60
spd06	ENSG00000203875	SNHG5	chr6:85579955:C:T	rs9450302	0	0	0	0	0	-98978	0.0123021	2.19224e-06	0.873629	0.150718	0.595238	43	51
spd06	ENSG00000203875	SNHG5	chr6:85706095:G:A	rs1173416	0	0	0	0	0	27162	0.0129507	2.34937e-06	0.826522	0.14319	0.507936	48	62
spd06	ENSG00000203875	SNHG5	chr6:85711696:T:C	rs7764747	0	0	0	0	0	32763	0.0129507	2.34937e-06	0.826522	0.14319	0.507936	48	62
spd06	ENSG00000203875	SNHG5	chr6:85696562:T:G		0	0	0	0	0	17629	0.0311224	6.7511e-06	0.809975	0.149897	0.571429	44	54
spd06	ENSG00000203875	SNHG5	chr6:85518391:G:A	rs6909767	0	0	0	0	0	-160542	0.0382946	8.89793e-06	0.812729	0.153135	0.587302	43	52
spd06	ENSG00000203875	SNHG5	chr6:85526470:C:A	rs9344533	0	0	0	0	0	-152463	0.0382946	8.89793e-06	0.812729	0.153135	0.587302	43	52
spd06	ENSG00000203875	SNHG5	chr6:85535130:C:G	rs9353320	0	0	0	0	0	-143803	0.0382946	8.89793e-06	0.812729	0.153135	0.587302	43	52
spd06	ENSG00000203875	SNHG5	chr6:85535497:C:T	rs6454473	0	0	0	0	0	-143436	0.0382946	8.89793e-06	0.812729	0.153135	0.587302	43	52
spd06	ENSG00000203875	SNHG5	chr6:85538041:T:C	rs7775864	0	0	0	0	0	-140892	0.0382946	8.89793e-06	0.812729	0.153135	0.587302	43	52
spd06	ENSG00000203875	SNHG5	chr6:85554656:T:G	rs7771612	0	0	0	0	0	-124277	0.0382946	8.89793e-06	0.812729	0.153135	0.587302	43	52
spd06	ENSG00000203875	SNHG5	chr6:85568973:T:C	rs7742691	0	0	0	0	0	-109960	0.0382946	8.89793e-06	0.812729	0.153135	0.587302	43	52
spd06	ENSG00000203875	SNHG5	chr6:85570333:TG:T		0	0	0	0	0	-108600	0.0382946	8.89793e-06	0.812729	0.153135	0.587302	43	52
spd06	ENSG00000203875	SNHG5	chr6:85571157:G:A	rs9342041	0	0	0	0	0	-107776	0.0382946	8.89793e-06	0.812729	0.153135	0.587302	43	52
spd06	ENSG00000203875	SNHG5	chr6:85573857:G:C	rs6935918	0	0	0	0	0	-105076	0.0382946	8.89793e-06	0.812729	0.153135	0.587302	43	52
spd06	ENSG00000203875	SNHG5	chr6:85587207:CA:C		0	0	0	0	0	-91726	0.0382946	8.89793e-06	-0.812729	0.153135	0.412698	43	52
spd06	ENSG00000203875	SNHG5	chr6:85596351:G:T	rs2842614	0	0	0	0	0	-82582	0.0382946	8.89793e-06	-0.812729	0.153135	0.412698	43	52
spd06	ENSG00000203875	SNHG5	chr6:85599013:A:G	rs2758842	0	0	0	0	0	-79920	0.0382946	8.89793e-06	-0.812729	0.153135	0.412698	43	52
spd06	ENSG00000203875	SNHG5	chr6:85599980:C:G	rs2842617	0	0	0	0	0	-78953	0.0382946	8.89793e-06	-0.812729	0.153135	0.412698	43	52
spd06	ENSG00000203875	SNHG5	chr6:85600613:AGATC:A		0	0	0	0	0	-78320	0.0382946	8.89793e-06	-0.812729	0.153135	0.412698	43	52
spd06	ENSG00000203875	SNHG5	chr6:85618142:C:G	rs911927	0	0	0	0	0	-60791	0.0382946	8.89793e-06	-0.812729	0.153135	0.412698	43	52
spd06	ENSG00000203875	SNHG5	chr6:85618713:A:T	rs2758843	0	0	0	0	0	-60220	0.0382946	8.89793e-06	-0.812729	0.153135	0.412698	43	52
spd06	ENSG00000203875	SNHG5	chr6:85625130:C:T	rs2758845	0	0	0	0	0	-53803	0.0382946	8.89793e-06	-0.812729	0.153135	0.412698	43	52
spd06	ENSG00000203875	SNHG5	chr6:85632961:G:A	rs12212560	0	0	0	0	0	-45972	0.0382946	8.89793e-06	-0.812729	0.153135	0.412698	43	52
spd06	ENSG00000203875	SNHG5	chr6:85671643:G:A	rs7757864	0	0	0	0	0	-7290	0.0382946	8.89793e-06	0.812729	0.153135	0.587302	43	52
spd06	ENSG00000203875	SNHG5	chr6:85682384:C:T	rs2475792	0	0	0	0	0	3451	0.0414985	1.01159e-05	0.829649	0.157652	0.579365	44	53
spd06	ENSG00000203875	SNHG5	chr6:85684187:C:T	rs9344542	0	0	0	0	0	5254	0.0414985	1.01159e-05	0.829649	0.157652	0.579365	44	53
spd06	ENSG00000203875	SNHG5	chr6:85684348:T:C	rs9353327	0	0	0	0	0	5415	0.0414985	1.01159e-05	0.829649	0.157652	0.579365	44	53
spd06	ENSG00000203875	SNHG5	chr6:85692445:C:T	rs1173419	0	0	0	0	0	13512	0.0414985	1.01159e-05	0.829649	0.157652	0.579365	44	53
spd06	ENSG00000203875	SNHG5	chr6:85694223:C:T	rs1173417	0	0	0	0	0	15290	0.0414985	1.01159e-05	0.829649	0.157652	0.579365	44	53
spd06	ENSG00000203875	SNHG5	chr6:85698040:T:G	rs142373019	0	0	0	0	0	19107	0.0414985	1.01159e-05	0.829649	0.157652	0.579365	44	53
spd06	ENSG00000203875	SNHG5	chr6:85698553:C:G		0	0	0	0	0	19620	0.0414985	1.01159e-05	0.829649	0.157652	0.579365	44	53
spd06	ENSG00000203875	SNHG5	chr6:85698899:G:T	rs4293973	0	0	0	0	0	19966	0.0414985	1.01159e-05	0.829649	0.157652	0.579365	44	53
spd06	ENSG00000203875	SNHG5	chr6:85699118:T:C		0	0	0	0	0	20185	0.0414985	1.01159e-05	0.829649	0.157652	0.579365	44	53
spd06	ENSG00000203875	SNHG5	chr6:85700280:T:C	rs6454481	0	0	0	0	0	21347	0.0414985	1.01159e-05	0.829649	0.157652	0.579365	44	53
spd06	ENSG00000203875	SNHG5	chr6:85700933:C:T	rs7752502	0	0	0	0	0	22000	0.0414985	1.01159e-05	0.829649	0.157652	0.579365	44	53
spd06	ENSG00000203875	SNHG5	chr6:85702428:A:G	rs7762321	0	0	0	0	0	23495	0.0414985	1.01159e-05	0.829649	0.157652	0.579365	44	53
spd06	ENSG00000203875	SNHG5	chr6:85702857:CCACTG:C		0	0	0	0	0	23924	0.0414985	1.01159e-05	0.829649	0.157652	0.579365	44	53
spd06	ENSG00000203875	SNHG5	chr6:85704312:C:T	rs9342044	0	0	0	0	0	25379	0.0455937	1.13392e-05	0.799573	0.153094	0.571429	44	54
spd06	ENSG00000203875	SNHG5	chr6:85705518:T:C	rs2475787	0	0	0	0	0	26585	0.0455937	1.13392e-05	0.799573	0.153094	0.571429	44	54
spd06	ENSG00000203875	SNHG5	chr6:85707183:A:G	rs2475788	0	0	0	0	0	28250	0.0455937	1.13392e-05	0.799573	0.153094	0.571429	44	54
spd06	ENSG00000203875	SNHG5	chr6:85708470:G:A	rs6454482	0	0	0	0	0	29537	0.0455937	1.13392e-05	0.799573	0.153094	0.571429	44	54
spd06	ENSG00000203875	SNHG5	chr6:85708565:A:G	rs6454483	0	0	0	0	0	29632	0.0455937	1.13392e-05	0.799573	0.153094	0.571429	44	54
spd06	ENSG00000203875	SNHG5	chr6:85709242:A:G	rs6925587	0	0	0	0	0	30309	0.0455937	1.13392e-05	0.799573	0.153094	0.571429	44	54
spd06	ENSG00000203875	SNHG5	chr6:85709306:GC:G		0	0	0	0	0	30373	0.0455937	1.13392e-05	0.799573	0.153094	0.571429	44	54
spd06	ENSG00000203875	SNHG5	chr6:85710191:C:T	rs6454484	0	0	0	0	0	31258	0.0455937	1.13392e-05	0.799573	0.153094	0.571429	44	54
spd06	ENSG00000203875	SNHG5	chr6:85711294:T:C		0	0	0	0	0	32361	0.0455937	1.13392e-05	0.799573	0.153094	0.571429	44	54
spd06	ENSG00000203875	SNHG5	chr6:85714002:C:T	rs7755996	0	0	0	0	0	35069	0.0455937	1.13392e-05	0.799573	0.153094	0.571429	44	54
spd06	ENSG00000204219	TCEA3	chr1:23383982:C:T	rs2298632	0	0	0	0	0	-40767	0.0089609	1.4677e-06	0.81364	0.137043	0.531746	43	59
spd06	ENSG00000204386	NEU1	chr6:32423918:T:C	rs28895026	0	0	0	0	0	561095	0.0452255	1.12258e-05	-1.11652	0.213636	0.214286	24	27
spd06	ENSG00000204525	HLA-C	chr6:31272469:TCTC:T		0	0	0	0	0	338	1.06344e-05	5.27255e-10	-1.12418	0.126841	0.730159	29	34
spd06	ENSG00000204525	HLA-C	chr6:31268539:G:T	rs2524098	1	0	0	0	0	-3592	5.07768e-05	3.87548e-09	-1.08157	0.133661	0.738095	28	33
spd06	ENSG00000204525	HLA-C	chr6:31268562:T:C		0	0	0	0	0	-3569	5.07768e-05	3.87548e-09	-1.08157	0.133661	0.738095	28	33
spd06	ENSG00000204525	HLA-C	chr6:31272403:A:C	rs2524093	0	0	0	0	0	272	5.07768e-05	3.87548e-09	-1.08157	0.133661	0.738095	28	33
spd06	ENSG00000204525	HLA-C	chr6:31272439:A:C	rs2524092	0	0	0	0	0	308	5.07768e-05	3.87548e-09	-1.08157	0.133661	0.738095	28	33
spd06	ENSG00000204525	HLA-C	chr6:31272516:C:T	rs2524091	0	0	0	0	0	385	5.07768e-05	3.87548e-09	-1.08157	0.133661	0.738095	28	33
spd06	ENSG00000204525	HLA-C	chr6:31276194:A:G	rs2844612	1	0	0	0	0	4063	7.48498e-05	7.38773e-09	-1.06477	0.135665	0.746032	27	32
spd06	ENSG00000204525	HLA-C	chr6:31276202:T:A	rs2844611	1	0	0	0	0	4071	7.48498e-05	7.38773e-09	-1.06477	0.135665	0.746032	27	32
spd06	ENSG00000204525	HLA-C	chr6:31276244:G:A	rs2524074	1	0	0	0	0	4113	7.48498e-05	7.38773e-09	-1.06477	0.135665	0.746032	27	32
spd06	ENSG00000204525	HLA-C	chr6:31279981:T:C	rs2853944	1	0	0	0	0	7850	7.48498e-05	7.38773e-09	-1.06477	0.135665	0.746032	27	32
spd06	ENSG00000204525	HLA-C	chr6:31284619:A:C	rs2524054	1	0	0	0	0	12488	7.85204e-05	7.76605e-09	-1.08259	0.138265	0.769841	24	29
spd06	ENSG00000204525	HLA-C	chr6:31289734:A:C	rs2853928	1	0	0	0	0	17603	7.85204e-05	7.76605e-09	-1.08259	0.138265	0.769841	24	29
spd06	ENSG00000204525	HLA-C	chr6:31295733:T:C	rs2524143	1	0	0	0	0	23602	7.85204e-05	7.76605e-09	-1.08259	0.138265	0.769841	24	29
spd06	ENSG00000204525	HLA-C	chr6:31295745:C:G	rs2524142	1	0	0	0	0	23614	7.85204e-05	7.76605e-09	-1.08259	0.138265	0.769841	24	29
spd06	ENSG00000204525	HLA-C	chr6:31296356:G:C	rs2524139	1	0	0	0	0	24225	7.85204e-05	7.76605e-09	-1.08259	0.138265	0.769841	24	29
spd06	ENSG00000204525	HLA-C	chr6:31297358:C:G	rs2524129	1	0	0	0	0	25227	7.85204e-05	7.76605e-09	-1.08259	0.138265	0.769841	24	29
spd06	ENSG00000204525	HLA-C	chr6:31297713:T:C	rs2247056	1	0	0	0	0	25582	7.85204e-05	7.76605e-09	-1.08259	0.138265	0.769841	24	29
spd06	ENSG00000204525	HLA-C	chr6:31299645:A:C	rs2524060	1	0	0	0	0	27514	7.85204e-05	7.76605e-09	-1.08259	0.138265	0.769841	24	29
spd06	ENSG00000204525	HLA-C	chr6:31303790:A:G		0	0	0	0	0	31659	7.85204e-05	7.76605e-09	-1.08259	0.138265	0.769841	24	29
spd06	ENSG00000204525	HLA-C	chr6:31304484:C:T	rs6457374	1	0	0	0	0	32353	7.85204e-05	7.76605e-09	-1.08259	0.138265	0.769841	24	29
spd06	ENSG00000204525	HLA-C	chr6:31357915:G:A		0	0	0	0	0	85784	0.000191081	2.12386e-08	-1.07846	0.144644	0.785714	23	27
spd06	ENSG00000204525	HLA-C	chr6:31357925:A:G		0	0	0	0	0	85794	0.000191081	2.12386e-08	-1.07846	0.144644	0.785714	23	27
spd06	ENSG00000204525	HLA-C	chr6:31358045:G:A		0	0	0	0	0	85914	0.000191081	2.12386e-08	-1.07846	0.144644	0.785714	23	27
spd06	ENSG00000204525	HLA-C	chr6:31360118:G:A	rs2523583	1	0	0	0	0	87987	0.000191081	2.12386e-08	-1.07846	0.144644	0.785714	23	27
spd06	ENSG00000204525	HLA-C	chr6:31360315:A:G	rs2523582	1	0	0	0	0	88184	0.000191081	2.12386e-08	-1.07846	0.144644	0.785714	23	27
spd06	ENSG00000204525	HLA-C	chr6:31360765:G:A	rs2523578	1	0	0	0	0	88634	0.000191081	2.12386e-08	-1.07846	0.144644	0.785714	23	27
spd06	ENSG00000204525	HLA-C	chr6:31350853:A:G	rs9266043	0	0	0	0	0	78722	0.00027836	3.15697e-08	-0.998126	0.136536	0.730159	29	34
spd06	ENSG00000204525	HLA-C	chr6:31352008:A:G		0	0	0	0	0	79877	0.00027836	3.15697e-08	-0.998126	0.136536	0.730159	29	34
spd06	ENSG00000204525	HLA-C	chr6:31351614:A:C		0	0	0	0	0	79483	0.00130066	1.62159e-07	-0.815155	0.121345	0.571429	43	54
spd06	ENSG00000204525	HLA-C	chr6:31358109:G:C	rs9266257	1	0	0	0	0	85978	0.00271113	3.63913e-07	-1.11869	0.173999	0.769841	24	29
spd06	ENSG00000204525	HLA-C	chr6:31347724:A:G	rs9265961	0	0	0	0	0	75593	0.00369977	5.20505e-07	-0.897866	0.142464	0.746032	27	32
spd06	ENSG00000204525	HLA-C	chr6:31273315:C:G	rs2523599	1	0	0	0	0	1184	0.0047983	7.05034e-07	-0.876319	0.141452	0.666667	34	42
spd06	ENSG00000204525	HLA-C	chr6:31336618:G:A		0	0	0	0	0	64487	0.00513671	7.96138e-07	-0.852507	0.138567	0.730159	29	34
spd06	ENSG00000204525	HLA-C	chr6:31345956:T:C	rs9265912	0	0	0	0	0	73825	0.00809645	1.31856e-06	-0.862042	0.144281	0.722222	30	35
spd06	ENSG00000204525	HLA-C	chr6:31296805:C:T	rs2524137	1	0	0	0	0	24674	0.00914843	1.50023e-06	-0.871698	0.147012	0.738095	27	33
spd06	ENSG00000204525	HLA-C	chr6:31335459:A:G	rs1634775	0	0	0	0	0	63328	0.013177	2.41365e-06	-0.800268	0.138868	0.674603	35	41
spd06	ENSG00000204525	HLA-C	chr6:31336445:T:C	rs1634770	0	0	0	0	0	64314	0.013177	2.41365e-06	-0.800268	0.138868	0.674603	35	41
spd06	ENSG00000204525	HLA-C	chr6:31361315:A:C		0	0	0	0	0	89184	0.0133318	2.44324e-06	-0.847097	0.147103	0.68254	34	40
spd06	ENSG00000204525	HLA-C	chr6:31274374:C:T	rs2844620	0	0	0	0	0	2243	0.0333274	7.49686e-06	-0.696837	0.129837	0.626984	36	47
spd06	ENSG00000204525	HLA-C	chr6:31268338:C:T	rs2853951	0	0	0	0	0	-3793	0.0370488	8.56378e-06	-0.988908	0.185863	0.666667	36	42
spd06	ENSG00000204525	HLA-C	chr6:31383745:A:C		0	0	0	0	0	111614	0.0378314	8.7538e-06	-0.867794	0.163335	0.730159	28	34
spd06	ENSG00000204525	HLA-C	chr6:31358398:G:T		0	0	0	0	0	86267	0.0379952	8.80581e-06	-0.892049	0.167966	0.753968	26	31
spd06	ENSG00000204525	HLA-C	chr6:31873017:C:T	rs614008	0	0	0	0	0	600886	0.0462289	1.1582e-05	-0.833948	0.159902	0.603175	41	50
spd06	ENSG00000204525	HLA-C	chr6:31276053:G:A	rs2524076	0	0	0	0	0	3922	0.0497935	1.25887e-05	-0.754378	0.145456	0.666667	34	42
spd06	ENSG00000204525	HLA-C	chr6:31276118:C:T	rs3094680	0	0	0	0	0	3987	0.0497935	1.25887e-05	-0.754378	0.145456	0.666667	34	42
spd06	ENSG00000204934	ATP6V0E2-AS1	chr7:149850614:T:C	rs2074699	0	0	0	0	0	-29997	0.004826	7.21621e-07	1.05876	0.171127	0.444444	45	56
spd06	ENSG00000205810	KLRC3	chr12:10469068:C:G	rs34714595	0	0	0	0	0	48472	0.0426599	1.04742e-05	1.0603	0.201946	0.15873	15	20
spd06	ENSG00000205810	KLRC3	chr12:10474698:A:G	rs76459799	0	0	0	0	0	54102	0.0426599	1.04742e-05	1.0603	0.201946	0.15873	15	20
spd06	ENSG00000205810	KLRC3	chr12:10475324:G:T	rs71451787	0	0	0	0	0	54728	0.0426599	1.04742e-05	1.0603	0.201946	0.15873	15	20
spd06	ENSG00000205810	KLRC3	chr12:10478053:C:G	rs146841718	0	0	0	0	0	57457	0.0426599	1.04742e-05	1.0603	0.201946	0.15873	15	20
spd06	ENSG00000205810	KLRC3	chr12:10478916:C:A	rs12811048	0	0	0	0	0	58320	0.0426599	1.04742e-05	1.0603	0.201946	0.15873	15	20
spd06	ENSG00000205810	KLRC3	chr12:10481537:G:A	rs34992608	0	0	0	0	0	60941	0.0426599	1.04742e-05	1.0603	0.201946	0.15873	15	20
spd06	ENSG00000205810	KLRC3	chr12:10486394:G:C	rs10772289	0	0	0	0	0	65798	0.0426599	1.04742e-05	-1.0603	0.201946	0.84127	15	20
spd06	ENSG00000205810	KLRC3	chr12:10488385:C:T	rs10734834	0	0	0	0	0	67789	0.0426599	1.04742e-05	-1.0603	0.201946	0.84127	15	20
spd06	ENSG00000205810	KLRC3	chr12:10489694:G:T	rs35522829	0	0	0	0	0	69098	0.0426599	1.04742e-05	1.0603	0.201946	0.15873	15	20
spd06	ENSG00000211445	GPX3	chr5:151022235:A:G	rs3828599	0	0	0	0	0	1796	0.0146911	2.72339e-06	0.917966	0.160469	0.777778	23	28
spd06	ENSG00000211445	GPX3	chr5:151022773:C:T	rs4958872	0	0	0	0	0	2334	0.0146911	2.72339e-06	0.917966	0.160469	0.777778	23	28
spd06	ENSG00000211445	GPX3	chr5:151031274:C:T	rs10463311	0	0	0	0	0	10835	0.0146911	2.72339e-06	0.917966	0.160469	0.777778	23	28
spd06	ENSG00000211445	GPX3	chr5:151035916:C:G	rs7727034	0	0	0	0	0	15477	0.0146911	2.72339e-06	0.917966	0.160469	0.777778	23	28
spd06	ENSG00000211445	GPX3	chr5:151029150:C:T	rs3763010	0	0	0	0	0	8711	0.0249943	5.1769e-06	0.767595	0.13966	0.706349	30	37
spd06	ENSG00000214026	MRPL23	chr11:1898750:A:C	rs147081004	0	0	0	0	0	-48529	8.87152e-05	8.87805e-09	-1.42715	0.183444	0.174603	20	22
spd06	ENSG00000214026	MRPL23	chr11:1898270:C:G	rs12365667	0	0	0	0	0	-49009	0.00100928	1.24858e-07	-1.46557	0.215162	0.18254	21	23
spd06	ENSG00000214026	MRPL23	chr11:1902717:A:T	rs4980401	0	0	0	0	0	-44562	0.0151726	2.8763e-06	-1.20727	0.211748	0.174603	20	22
spd06	ENSG00000214026	MRPL23	chr11:1941470:C:T	rs1104890	0	0	0	0	0	-5809	0.0389779	9.08056e-06	-1.17947	0.222534	0.166667	19	21
spd06	ENSG00000214078	CPNE1	chr20:35609697:T:C	rs6060504	0	0	0	0	0	-55260	0.00161179	2.03401e-07	-1.4762	0.222434	0.126984	14	16
spd06	ENSG00000214078	CPNE1	chr20:35610412:A:G	rs6060507	0	0	0	0	0	-54545	0.00161179	2.03401e-07	-1.4762	0.222434	0.126984	14	16
spd06	ENSG00000214078	CPNE1	chr20:35617113:G:A	rs11698601	0	0	0	0	0	-47844	0.00161179	2.03401e-07	-1.4762	0.222434	0.126984	14	16
spd06	ENSG00000214078	CPNE1	chr20:35619975:C:T	rs761827	0	0	0	0	0	-44982	0.00161179	2.03401e-07	-1.4762	0.222434	0.126984	14	16
spd06	ENSG00000214078	CPNE1	chr20:35819776:C:T	rs12481545	0	0	0	0	0	154819	0.00210042	2.72742e-07	-1.59866	0.244747	0.111111	12	14
spd06	ENSG00000214078	CPNE1	chr20:35826396:C:T	rs6060625	0	0	0	0	0	161439	0.00210042	2.72742e-07	-1.59866	0.244747	0.111111	12	14
spd06	ENSG00000214078	CPNE1	chr20:35827151:G:T	rs6060626	0	0	0	0	0	162194	0.00210042	2.72742e-07	-1.59866	0.244747	0.111111	12	14
spd06	ENSG00000214078	CPNE1	chr20:35827277:T:C		0	0	0	0	0	162320	0.00210042	2.72742e-07	-1.59866	0.244747	0.111111	12	14
spd06	ENSG00000214078	CPNE1	chr20:35830024:C:T	rs139840862	0	0	0	0	0	165067	0.00210042	2.72742e-07	-1.59866	0.244747	0.111111	12	14
spd06	ENSG00000214078	CPNE1	chr20:35834679:G:A	rs6060632	0	0	0	0	0	169722	0.00210042	2.72742e-07	-1.59866	0.244747	0.111111	12	14
spd06	ENSG00000214078	CPNE1	chr20:35835052:G:T	rs57182706	0	0	0	0	0	170095	0.00210042	2.72742e-07	-1.59866	0.244747	0.111111	12	14
spd06	ENSG00000214078	CPNE1	chr20:35835264:G:A	rs12480111	0	0	0	0	0	170307	0.00210042	2.72742e-07	-1.59866	0.244747	0.111111	12	14
spd06	ENSG00000214078	CPNE1	chr20:35836770:C:T	rs7272684	0	0	0	0	0	171813	0.00210042	2.72742e-07	-1.59866	0.244747	0.111111	12	14
spd06	ENSG00000214078	CPNE1	chr20:35612055:G:A	rs143646210	0	0	0	0	0	-52902	0.00238451	3.17727e-07	-1.50738	0.232709	0.119048	13	15
spd06	ENSG00000214078	CPNE1	chr20:35619140:CCCCGACT:C		0	0	0	0	0	-45817	0.00238451	3.17727e-07	-1.50738	0.232709	0.119048	13	15
spd06	ENSG00000214078	CPNE1	chr20:35624229:G:A	rs61016611	0	0	0	0	0	-40728	0.00238451	3.17727e-07	-1.50738	0.232709	0.119048	13	15
spd06	ENSG00000214078	CPNE1	chr20:35624405:C:A	rs113522583	0	0	0	0	0	-40552	0.00238451	3.17727e-07	-1.50738	0.232709	0.119048	13	15
spd06	ENSG00000214078	CPNE1	chr20:35627312:C:CA		0	0	0	0	0	-37645	0.00238451	3.17727e-07	-1.50738	0.232709	0.119048	13	15
spd06	ENSG00000214078	CPNE1	chr20:35630251:C:T	rs77120309	0	0	0	0	0	-34706	0.00238451	3.17727e-07	-1.50738	0.232709	0.119048	13	15
spd06	ENSG00000214078	CPNE1	chr20:35630751:G:C	rs12481228	0	0	0	0	0	-34206	0.00238451	3.17727e-07	-1.50738	0.232709	0.119048	13	15
spd06	ENSG00000214078	CPNE1	chr20:35633233:G:T	rs6060524	0	0	0	0	0	-31724	0.00238451	3.17727e-07	-1.50738	0.232709	0.119048	13	15
spd06	ENSG00000214078	CPNE1	chr20:35638604:TAACA:T		0	0	0	0	0	-26353	0.00238451	3.17727e-07	-1.50738	0.232709	0.119048	13	15
spd06	ENSG00000214078	CPNE1	chr20:35640427:T:A	rs1118233	0	0	0	0	0	-24530	0.00238451	3.17727e-07	-1.50738	0.232709	0.119048	13	15
spd06	ENSG00000214078	CPNE1	chr20:35644493:G:T	rs7273815	0	0	0	0	0	-20464	0.00238451	3.17727e-07	-1.50738	0.232709	0.119048	13	15
spd06	ENSG00000214078	CPNE1	chr20:35646878:A:G	rs12480408	0	0	0	0	0	-18079	0.00238451	3.17727e-07	-1.50738	0.232709	0.119048	13	15
spd06	ENSG00000214078	CPNE1	chr20:35647600:C:T	rs6060535	0	0	0	0	0	-17357	0.00238451	3.17727e-07	-1.50738	0.232709	0.119048	13	15
spd06	ENSG00000214078	CPNE1	chr20:35656182:T:A	rs7261284	0	0	0	0	0	-8775	0.00238451	3.17727e-07	-1.50738	0.232709	0.119048	13	15
spd06	ENSG00000214078	CPNE1	chr20:35657457:A:G	rs11696527	0	0	0	0	0	-7500	0.00238451	3.17727e-07	-1.50738	0.232709	0.119048	13	15
spd06	ENSG00000214078	CPNE1	chr20:35658002:C:T	rs111306810	0	0	0	0	0	-6955	0.00238451	3.17727e-07	-1.50738	0.232709	0.119048	13	15
spd06	ENSG00000214078	CPNE1	chr20:35664060:G:C	rs73905926	0	0	0	0	0	-897	0.00238451	3.17727e-07	-1.50738	0.232709	0.119048	13	15
spd06	ENSG00000214078	CPNE1	chr20:35664934:G:A	rs2295356	0	0	0	0	0	-23	0.00238451	3.17727e-07	-1.50738	0.232709	0.119048	13	15
spd06	ENSG00000214078	CPNE1	chr20:35665734:C:G	rs113203744	0	0	0	0	0	777	0.00238451	3.17727e-07	-1.50738	0.232709	0.119048	13	15
spd06	ENSG00000214078	CPNE1	chr20:35669362:G:T	rs7267759	0	0	0	0	0	4405	0.00238451	3.17727e-07	-1.50738	0.232709	0.119048	13	15
spd06	ENSG00000214078	CPNE1	chr20:35673204:C:T	rs6060547	0	0	0	0	0	8247	0.00238451	3.17727e-07	-1.50738	0.232709	0.119048	13	15
spd06	ENSG00000214078	CPNE1	chr20:35682344:C:T	rs6060557	0	0	0	0	0	17387	0.00238451	3.17727e-07	-1.50738	0.232709	0.119048	13	15
spd06	ENSG00000214078	CPNE1	chr20:35683652:C:T	rs11699793	0	0	0	0	0	18695	0.00238451	3.17727e-07	-1.50738	0.232709	0.119048	13	15
spd06	ENSG00000214078	CPNE1	chr20:35683852:G:A	rs11699690	0	0	0	0	0	18895	0.00238451	3.17727e-07	-1.50738	0.232709	0.119048	13	15
spd06	ENSG00000214078	CPNE1	chr20:35696767:G:A	rs6060564	0	0	0	0	0	31810	0.00238451	3.17727e-07	-1.50738	0.232709	0.119048	13	15
spd06	ENSG00000214078	CPNE1	chr20:35698329:G:T	rs56116518	0	0	0	0	0	33372	0.00238451	3.17727e-07	-1.50738	0.232709	0.119048	13	15
spd06	ENSG00000214078	CPNE1	chr20:35701728:T:A	rs146367992	0	0	0	0	0	36771	0.00238451	3.17727e-07	-1.50738	0.232709	0.119048	13	15
spd06	ENSG00000214078	CPNE1	chr20:35702359:A:G	rs6058303	0	0	0	0	0	37402	0.00238451	3.17727e-07	-1.50738	0.232709	0.119048	13	15
spd06	ENSG00000214078	CPNE1	chr20:35706093:C:T	rs6060572	0	0	0	0	0	41136	0.00238451	3.17727e-07	-1.50738	0.232709	0.119048	13	15
spd06	ENSG00000214078	CPNE1	chr20:35706551:AAT:A		0	0	0	0	0	41594	0.00238451	3.17727e-07	-1.50738	0.232709	0.119048	13	15
spd06	ENSG00000214078	CPNE1	chr20:35708586:TC:T		0	0	0	0	0	43629	0.00238451	3.17727e-07	-1.50738	0.232709	0.119048	13	15
spd06	ENSG00000214078	CPNE1	chr20:35710241:T:C	rs2425078	0	0	0	0	0	45284	0.00238451	3.17727e-07	-1.50738	0.232709	0.119048	13	15
spd06	ENSG00000214078	CPNE1	chr20:35711929:C:T	rs6058304	0	0	0	0	0	46972	0.00238451	3.17727e-07	-1.50738	0.232709	0.119048	13	15
spd06	ENSG00000214078	CPNE1	chr20:35716302:A:C	rs112339847	0	0	0	0	0	51345	0.00238451	3.17727e-07	-1.50738	0.232709	0.119048	13	15
spd06	ENSG00000214078	CPNE1	chr20:35717523:C:T	rs6060578	0	0	0	0	0	52566	0.00238451	3.17727e-07	-1.50738	0.232709	0.119048	13	15
spd06	ENSG00000214078	CPNE1	chr20:35719325:C:G	rs8124505	0	0	0	0	0	54368	0.00238451	3.17727e-07	-1.50738	0.232709	0.119048	13	15
spd06	ENSG00000214078	CPNE1	chr20:35724736:A:G	rs11696947	0	0	0	0	0	59779	0.00238451	3.17727e-07	-1.50738	0.232709	0.119048	13	15
spd06	ENSG00000214078	CPNE1	chr20:35724791:C:T	rs11699044	0	0	0	0	0	59834	0.00238451	3.17727e-07	-1.50738	0.232709	0.119048	13	15
spd06	ENSG00000214078	CPNE1	chr20:35726192:C:T	rs6060583	0	0	0	0	0	61235	0.00238451	3.17727e-07	-1.50738	0.232709	0.119048	13	15
spd06	ENSG00000214078	CPNE1	chr20:35726803:C:T	rs7263640	0	0	0	0	0	61846	0.00238451	3.17727e-07	-1.50738	0.232709	0.119048	13	15
spd06	ENSG00000214078	CPNE1	chr20:35727583:C:T	rs6060585	0	0	0	0	0	62626	0.00238451	3.17727e-07	-1.50738	0.232709	0.119048	13	15
spd06	ENSG00000214078	CPNE1	chr20:35727755:T:C	rs113014094	0	0	0	0	0	62798	0.00238451	3.17727e-07	-1.50738	0.232709	0.119048	13	15
spd06	ENSG00000214078	CPNE1	chr20:35730989:C:T	rs17093026	0	0	0	0	0	66032	0.00238451	3.17727e-07	-1.50738	0.232709	0.119048	13	15
spd06	ENSG00000214078	CPNE1	chr20:35731196:A:T	rs17093027	0	0	0	0	0	66239	0.00238451	3.17727e-07	-1.50738	0.232709	0.119048	13	15
spd06	ENSG00000214078	CPNE1	chr20:35731421:A:G	rs13038622	0	0	0	0	0	66464	0.00238451	3.17727e-07	-1.50738	0.232709	0.119048	13	15
spd06	ENSG00000214078	CPNE1	chr20:35732331:G:A	rs6058309	0	0	0	0	0	67374	0.00238451	3.17727e-07	-1.50738	0.232709	0.119048	13	15
spd06	ENSG00000214078	CPNE1	chr20:35732837:C:T	rs45595739	0	0	0	0	0	67880	0.00238451	3.17727e-07	-1.50738	0.232709	0.119048	13	15
spd06	ENSG00000214078	CPNE1	chr20:35733404:T:C	rs6058310	0	0	0	0	0	68447	0.00238451	3.17727e-07	-1.50738	0.232709	0.119048	13	15
spd06	ENSG00000214078	CPNE1	chr20:35733973:A:G	rs6058311	0	0	0	0	0	69016	0.00238451	3.17727e-07	-1.50738	0.232709	0.119048	13	15
spd06	ENSG00000214078	CPNE1	chr20:35737548:G:A	rs58448091	0	0	0	0	0	72591	0.00238451	3.17727e-07	-1.50738	0.232709	0.119048	13	15
spd06	ENSG00000214078	CPNE1	chr20:35739237:T:A	rs1056196	0	0	0	0	0	74280	0.00238451	3.17727e-07	-1.50738	0.232709	0.119048	13	15
spd06	ENSG00000214078	CPNE1	chr20:35739683:T:TA		0	0	0	0	0	74726	0.00238451	3.17727e-07	-1.50738	0.232709	0.119048	13	15
spd06	ENSG00000214078	CPNE1	chr20:35745016:A:G	rs73905955	0	0	0	0	0	80059	0.00238451	3.17727e-07	-1.50738	0.232709	0.119048	13	15
spd06	ENSG00000214078	CPNE1	chr20:35747822:A:G	rs111241953	0	0	0	0	0	82865	0.00238451	3.17727e-07	-1.50738	0.232709	0.119048	13	15
spd06	ENSG00000214078	CPNE1	chr20:35749558:G:A	rs6060588	0	0	0	0	0	84601	0.00238451	3.17727e-07	-1.50738	0.232709	0.119048	13	15
spd06	ENSG00000214078	CPNE1	chr20:35751278:G:A	rs1970357	0	0	0	0	0	86321	0.00238451	3.17727e-07	-1.50738	0.232709	0.119048	13	15
spd06	ENSG00000214078	CPNE1	chr20:35755520:A:G		0	0	0	0	0	90563	0.00238451	3.17727e-07	-1.50738	0.232709	0.119048	13	15
spd06	ENSG00000214078	CPNE1	chr20:35756162:C:T	rs56052651	0	0	0	0	0	91205	0.00238451	3.17727e-07	-1.50738	0.232709	0.119048	13	15
spd06	ENSG00000214078	CPNE1	chr20:35756303:T:A	rs57963833	0	0	0	0	0	91346	0.00238451	3.17727e-07	-1.50738	0.232709	0.119048	13	15
spd06	ENSG00000214078	CPNE1	chr20:35756304:A:C		0	0	0	0	0	91347	0.00238451	3.17727e-07	-1.50738	0.232709	0.119048	13	15
spd06	ENSG00000214078	CPNE1	chr20:35756488:G:T	rs36103066	0	0	0	0	0	91531	0.00238451	3.17727e-07	-1.50738	0.232709	0.119048	13	15
spd06	ENSG00000214078	CPNE1	chr20:35757025:G:A	rs78877130	0	0	0	0	0	92068	0.00238451	3.17727e-07	-1.50738	0.232709	0.119048	13	15
spd06	ENSG00000214078	CPNE1	chr20:35762384:T:C	rs7273174	0	0	0	0	0	97427	0.00238451	3.17727e-07	-1.50738	0.232709	0.119048	13	15
spd06	ENSG00000214078	CPNE1	chr20:35762424:G:A	rs2425142	0	0	0	0	0	97467	0.00238451	3.17727e-07	-1.50738	0.232709	0.119048	13	15
spd06	ENSG00000214078	CPNE1	chr20:35762744:C:T	rs2425143	0	0	0	0	0	97787	0.00238451	3.17727e-07	-1.50738	0.232709	0.119048	13	15
spd06	ENSG00000214078	CPNE1	chr20:35763554:T:C	rs6060591	0	0	0	0	0	98597	0.00238451	3.17727e-07	-1.50738	0.232709	0.119048	13	15
spd06	ENSG00000214078	CPNE1	chr20:35765215:C:G	rs2095818	0	0	0	0	0	100258	0.00238451	3.17727e-07	-1.50738	0.232709	0.119048	13	15
spd06	ENSG00000214078	CPNE1	chr20:35765356:A:G	rs2095819	0	0	0	0	0	100399	0.00238451	3.17727e-07	-1.50738	0.232709	0.119048	13	15
spd06	ENSG00000214078	CPNE1	chr20:35766268:C:T	rs2425145	0	0	0	0	0	101311	0.00238451	3.17727e-07	-1.50738	0.232709	0.119048	13	15
spd06	ENSG00000214078	CPNE1	chr20:35767601:C:G	rs11697455	0	0	0	0	0	102644	0.00238451	3.17727e-07	-1.50738	0.232709	0.119048	13	15
spd06	ENSG00000214078	CPNE1	chr20:35768607:AAG:A		0	0	0	0	0	103650	0.00238451	3.17727e-07	-1.50738	0.232709	0.119048	13	15
spd06	ENSG00000214078	CPNE1	chr20:35769086:C:T	rs1890470	0	0	0	0	0	104129	0.00238451	3.17727e-07	-1.50738	0.232709	0.119048	13	15
spd06	ENSG00000214078	CPNE1	chr20:35769861:AATTTT:A		0	0	0	0	0	104904	0.00238451	3.17727e-07	-1.50738	0.232709	0.119048	13	15
spd06	ENSG00000214078	CPNE1	chr20:35770605:T:C	rs28685274	0	0	0	0	0	105648	0.00238451	3.17727e-07	-1.50738	0.232709	0.119048	13	15
spd06	ENSG00000214078	CPNE1	chr20:35771665:G:A	rs2425149	0	0	0	0	0	106708	0.00238451	3.17727e-07	-1.50738	0.232709	0.119048	13	15
spd06	ENSG00000214078	CPNE1	chr20:35777190:G:T	rs73902908	0	0	0	0	0	112233	0.00238451	3.17727e-07	-1.50738	0.232709	0.119048	13	15
spd06	ENSG00000214078	CPNE1	chr20:35783991:A:C	rs111597121	0	0	0	0	0	119034	0.00238451	3.17727e-07	-1.50738	0.232709	0.119048	13	15
spd06	ENSG00000214078	CPNE1	chr20:35785019:C:G	rs11700256	0	0	0	0	0	120062	0.00238451	3.17727e-07	-1.50738	0.232709	0.119048	13	15
spd06	ENSG00000214078	CPNE1	chr20:35785312:G:C	rs74785978	0	0	0	0	0	120355	0.00238451	3.17727e-07	-1.50738	0.232709	0.119048	13	15
spd06	ENSG00000214078	CPNE1	chr20:35788564:A:G	rs78421482	0	0	0	0	0	123607	0.00238451	3.17727e-07	-1.50738	0.232709	0.119048	13	15
spd06	ENSG00000214078	CPNE1	chr20:35790707:C:T	rs11696369	0	0	0	0	0	125750	0.00238451	3.17727e-07	-1.50738	0.232709	0.119048	13	15
spd06	ENSG00000214078	CPNE1	chr20:35800867:G:T	rs6058324	0	0	0	0	0	135910	0.00238451	3.17727e-07	-1.50738	0.232709	0.119048	13	15
spd06	ENSG00000214078	CPNE1	chr20:35800884:G:A	rs6058325	0	0	0	0	0	135927	0.00238451	3.17727e-07	-1.50738	0.232709	0.119048	13	15
spd06	ENSG00000214078	CPNE1	chr20:35803130:T:C	rs75331436	0	0	0	0	0	138173	0.00238451	3.17727e-07	-1.50738	0.232709	0.119048	13	15
spd06	ENSG00000214078	CPNE1	chr20:35804542:A:G	rs2378409	0	0	0	0	0	139585	0.00238451	3.17727e-07	-1.50738	0.232709	0.119048	13	15
spd06	ENSG00000214078	CPNE1	chr20:35805152:A:T	rs733609	0	0	0	0	0	140195	0.00238451	3.17727e-07	-1.50738	0.232709	0.119048	13	15
spd06	ENSG00000214078	CPNE1	chr20:35805894:C:G	rs7270712	0	0	0	0	0	140937	0.00238451	3.17727e-07	-1.50738	0.232709	0.119048	13	15
spd06	ENSG00000214078	CPNE1	chr20:35806081:T:A	rs6060613	0	0	0	0	0	141124	0.00238451	3.17727e-07	-1.50738	0.232709	0.119048	13	15
spd06	ENSG00000214078	CPNE1	chr20:35809267:G:T	rs8115150	0	0	0	0	0	144310	0.00238451	3.17727e-07	-1.50738	0.232709	0.119048	13	15
spd06	ENSG00000214078	CPNE1	chr20:35810706:T:C	rs12479473	0	0	0	0	0	145749	0.00238451	3.17727e-07	-1.50738	0.232709	0.119048	13	15
spd06	ENSG00000214078	CPNE1	chr20:35812835:T:A	rs56904633	0	0	0	0	0	147878	0.00238451	3.17727e-07	-1.50738	0.232709	0.119048	13	15
spd06	ENSG00000214078	CPNE1	chr20:35813128:C:T	rs8122587	0	0	0	0	0	148171	0.00238451	3.17727e-07	-1.50738	0.232709	0.119048	13	15
spd06	ENSG00000214078	CPNE1	chr20:35834542:C:T	rs74784474	0	0	0	0	0	169585	0.00238451	3.17727e-07	-1.50738	0.232709	0.119048	13	15
spd06	ENSG00000214078	CPNE1	chr20:35840156:A:T	rs11907811	0	0	0	0	0	175199	0.00238451	3.17727e-07	-1.50738	0.232709	0.119048	13	15
spd06	ENSG00000214078	CPNE1	chr20:35844960:A:G	rs73902914	0	0	0	0	0	180003	0.00238451	3.17727e-07	-1.50738	0.232709	0.119048	13	15
spd06	ENSG00000214078	CPNE1	chr20:35850261:C:T	rs6060639	0	0	0	0	0	185304	0.00238451	3.17727e-07	-1.50738	0.232709	0.119048	13	15
spd06	ENSG00000214078	CPNE1	chr20:35853619:A:G	rs74355238	0	0	0	0	0	188662	0.00238451	3.17727e-07	-1.50738	0.232709	0.119048	13	15
spd06	ENSG00000214078	CPNE1	chr20:35854809:G:A	rs7273668	0	0	0	0	0	189852	0.00238451	3.17727e-07	-1.50738	0.232709	0.119048	13	15
spd06	ENSG00000214078	CPNE1	chr20:35857220:G:A	rs2425173	0	0	0	0	0	192263	0.00238451	3.17727e-07	-1.50738	0.232709	0.119048	13	15
spd06	ENSG00000214078	CPNE1	chr20:35857242:G:A	rs10485510	0	0	0	0	0	192285	0.00238451	3.17727e-07	-1.50738	0.232709	0.119048	13	15
spd06	ENSG00000214078	CPNE1	chr20:35858761:CG:C		0	0	0	0	0	193804	0.00238451	3.17727e-07	-1.50738	0.232709	0.119048	13	15
spd06	ENSG00000214078	CPNE1	chr20:35858904:A:G	rs7264414	0	0	0	0	0	193947	0.00238451	3.17727e-07	-1.50738	0.232709	0.119048	13	15
spd06	ENSG00000214078	CPNE1	chr20:35859787:T:C	rs2425181	0	0	0	0	0	194830	0.00238451	3.17727e-07	-1.50738	0.232709	0.119048	13	15
spd06	ENSG00000214078	CPNE1	chr20:35860465:G:T	rs145839824	0	0	0	0	0	195508	0.00238451	3.17727e-07	-1.50738	0.232709	0.119048	13	15
spd06	ENSG00000214078	CPNE1	chr20:35860851:G:C	rs4504072	0	0	0	0	0	195894	0.00238451	3.17727e-07	-1.50738	0.232709	0.119048	13	15
spd06	ENSG00000214078	CPNE1	chr20:35861918:G:T	rs6060642	0	0	0	0	0	196961	0.00238451	3.17727e-07	-1.50738	0.232709	0.119048	13	15
spd06	ENSG00000214078	CPNE1	chr20:35861929:C:T	rs6060643	0	0	0	0	0	196972	0.00238451	3.17727e-07	-1.50738	0.232709	0.119048	13	15
spd06	ENSG00000214078	CPNE1	chr20:35865440:T:A		0	0	0	0	0	200483	0.00238451	3.17727e-07	-1.50738	0.232709	0.119048	13	15
spd06	ENSG00000214078	CPNE1	chr20:35868782:A:G	rs6060648	0	0	0	0	0	203825	0.00238451	3.17727e-07	-1.50738	0.232709	0.119048	13	15
spd06	ENSG00000214078	CPNE1	chr20:35764013:G:A		0	0	0	0	0	99056	0.00620454	9.7557e-07	-1.39733	0.229798	0.126984	14	16
spd06	ENSG00000214078	CPNE1	chr20:35871467:CCT:C		0	0	0	0	0	206510	0.00987543	1.684e-06	-1.40107	0.237918	0.111111	12	14
spd06	ENSG00000214078	CPNE1	chr20:35874628:C:T	rs6579259	0	0	0	0	0	209671	0.00987543	1.684e-06	-1.40107	0.237918	0.111111	12	14
spd06	ENSG00000214078	CPNE1	chr20:35874745:T:A	rs6579260	0	0	0	0	0	209788	0.00987543	1.684e-06	-1.40107	0.237918	0.111111	12	14
spd06	ENSG00000214078	CPNE1	chr20:35876336:C:T	rs6058340	0	0	0	0	0	211379	0.00987543	1.684e-06	-1.40107	0.237918	0.111111	12	14
spd06	ENSG00000214078	CPNE1	chr20:35876463:C:T	rs6058341	0	0	0	0	0	211506	0.00987543	1.684e-06	-1.40107	0.237918	0.111111	12	14
spd06	ENSG00000214078	CPNE1	chr20:35879293:T:C	rs7271036	0	0	0	0	0	214336	0.00987543	1.684e-06	-1.40107	0.237918	0.111111	12	14
spd06	ENSG00000214078	CPNE1	chr20:35884183:C:T	rs3787173	0	0	0	0	0	219226	0.00987543	1.684e-06	-1.40107	0.237918	0.111111	12	14
spd06	ENSG00000214078	CPNE1	chr20:35889327:TC:T		0	0	0	0	0	224370	0.00987543	1.684e-06	-1.40107	0.237918	0.111111	12	14
spd06	ENSG00000214078	CPNE1	chr20:35890962:T:C	rs6060664	0	0	0	0	0	226005	0.00987543	1.684e-06	-1.40107	0.237918	0.111111	12	14
spd06	ENSG00000214078	CPNE1	chr20:35891032:C:T	rs6060666	0	0	0	0	0	226075	0.00987543	1.684e-06	-1.40107	0.237918	0.111111	12	14
spd06	ENSG00000214078	CPNE1	chr20:35891355:C:T	rs12479546	0	0	0	0	0	226398	0.00987543	1.684e-06	-1.40107	0.237918	0.111111	12	14
spd06	ENSG00000214078	CPNE1	chr20:35892635:G:T	rs6060669	0	0	0	0	0	227678	0.00987543	1.684e-06	-1.40107	0.237918	0.111111	12	14
spd06	ENSG00000214078	CPNE1	chr20:35893221:C:T	rs6060670	0	0	0	0	0	228264	0.00987543	1.684e-06	-1.40107	0.237918	0.111111	12	14
spd06	ENSG00000214078	CPNE1	chr20:35895859:A:G	rs6058347	0	0	0	0	0	230902	0.00987543	1.684e-06	-1.40107	0.237918	0.111111	12	14
spd06	ENSG00000214078	CPNE1	chr20:35899999:G:A	rs3787174	0	0	0	0	0	235042	0.00987543	1.684e-06	-1.40107	0.237918	0.111111	12	14
spd06	ENSG00000214078	CPNE1	chr20:35901087:G:A	rs73902932	0	0	0	0	0	236130	0.00987543	1.684e-06	-1.40107	0.237918	0.111111	12	14
spd06	ENSG00000214078	CPNE1	chr20:35901559:ATGTT:A		0	0	0	0	0	236602	0.00987543	1.684e-06	-1.40107	0.237918	0.111111	12	14
spd06	ENSG00000214078	CPNE1	chr20:35903188:C:A	rs6058354	0	0	0	0	0	238231	0.00987543	1.684e-06	-1.40107	0.237918	0.111111	12	14
spd06	ENSG00000214078	CPNE1	chr20:35905052:C:T	rs11167278	0	0	0	0	0	240095	0.00987543	1.684e-06	-1.40107	0.237918	0.111111	12	14
spd06	ENSG00000214078	CPNE1	chr20:35908240:G:T	rs8125393	0	0	0	0	0	243283	0.00987543	1.684e-06	-1.40107	0.237918	0.111111	12	14
spd06	ENSG00000214078	CPNE1	chr20:35909738:G:C	rs11696912	0	0	0	0	0	244781	0.00987543	1.684e-06	-1.40107	0.237918	0.111111	12	14
spd06	ENSG00000214078	CPNE1	chr20:35910629:T:C	rs6060676	0	0	0	0	0	245672	0.00987543	1.684e-06	-1.40107	0.237918	0.111111	12	14
spd06	ENSG00000214078	CPNE1	chr20:35911446:C:T	rs6060677	0	0	0	0	0	246489	0.00987543	1.684e-06	-1.40107	0.237918	0.111111	12	14
spd06	ENSG00000214078	CPNE1	chr20:35912074:G:A	rs141628197	0	0	0	0	0	247117	0.00987543	1.684e-06	-1.40107	0.237918	0.111111	12	14
spd06	ENSG00000214078	CPNE1	chr20:35914185:G:A	rs17431878	0	0	0	0	0	249228	0.00987543	1.684e-06	-1.40107	0.237918	0.111111	12	14
spd06	ENSG00000214078	CPNE1	chr20:35917070:TAC:T		0	0	0	0	0	252113	0.00987543	1.684e-06	-1.40107	0.237918	0.111111	12	14
spd06	ENSG00000214078	CPNE1	chr20:35919968:G:C	rs6058364	0	0	0	0	0	255011	0.00987543	1.684e-06	-1.40107	0.237918	0.111111	12	14
spd06	ENSG00000214078	CPNE1	chr20:35919999:C:T	rs6060683	0	0	0	0	0	255042	0.00987543	1.684e-06	-1.40107	0.237918	0.111111	12	14
spd06	ENSG00000214078	CPNE1	chr20:35921185:T:C	rs11167279	0	0	0	0	0	256228	0.00987543	1.684e-06	-1.40107	0.237918	0.111111	12	14
spd06	ENSG00000214078	CPNE1	chr20:35923901:A:G	rs8125966	0	0	0	0	0	258944	0.00987543	1.684e-06	-1.40107	0.237918	0.111111	12	14
spd06	ENSG00000214078	CPNE1	chr20:35924684:C:G	rs6060686	0	0	0	0	0	259727	0.00987543	1.684e-06	-1.40107	0.237918	0.111111	12	14
spd06	ENSG00000214078	CPNE1	chr20:35928363:C:G	rs112615125	0	0	0	0	0	263406	0.00987543	1.684e-06	-1.40107	0.237918	0.111111	12	14
spd06	ENSG00000214078	CPNE1	chr20:35930670:C:T	rs6058370	0	0	0	0	0	265713	0.00987543	1.684e-06	-1.40107	0.237918	0.111111	12	14
spd06	ENSG00000214078	CPNE1	chr20:35933443:C:T	rs6058373	0	0	0	0	0	268486	0.00987543	1.684e-06	-1.40107	0.237918	0.111111	12	14
spd06	ENSG00000214078	CPNE1	chr20:35935911:C:T	rs6060699	0	0	0	0	0	270954	0.00987543	1.684e-06	-1.40107	0.237918	0.111111	12	14
spd06	ENSG00000214078	CPNE1	chr20:35936572:T:C	rs11697851	0	0	0	0	0	271615	0.00987543	1.684e-06	-1.40107	0.237918	0.111111	12	14
spd06	ENSG00000214078	CPNE1	chr20:35937724:G:C	rs11699899	0	0	0	0	0	272767	0.00987543	1.684e-06	-1.40107	0.237918	0.111111	12	14
spd06	ENSG00000214078	CPNE1	chr20:35942348:A:G	rs6060704	0	0	0	0	0	277391	0.00987543	1.684e-06	-1.40107	0.237918	0.111111	12	14
spd06	ENSG00000214078	CPNE1	chr20:35946452:G:A	rs2378414	0	0	0	0	0	281495	0.00987543	1.684e-06	-1.40107	0.237918	0.111111	12	14
spd06	ENSG00000214078	CPNE1	chr20:35949238:G:A	rs3829829	0	0	0	0	0	284281	0.00987543	1.684e-06	-1.40107	0.237918	0.111111	12	14
spd06	ENSG00000214078	CPNE1	chr20:35951544:T:C	rs7274724	0	0	0	0	0	286587	0.00987543	1.684e-06	-1.40107	0.237918	0.111111	12	14
spd06	ENSG00000214078	CPNE1	chr20:35951674:G:A	rs7266673	0	0	0	0	0	286717	0.00987543	1.684e-06	-1.40107	0.237918	0.111111	12	14
spd06	ENSG00000214078	CPNE1	chr20:35954443:C:G	rs35448195	0	0	0	0	0	289486	0.00987543	1.684e-06	-1.40107	0.237918	0.111111	12	14
spd06	ENSG00000214078	CPNE1	chr20:35955203:G:A	rs11699815	0	0	0	0	0	290246	0.00987543	1.684e-06	-1.40107	0.237918	0.111111	12	14
spd06	ENSG00000214078	CPNE1	chr20:35960943:C:T	rs11700299	0	0	0	0	0	295986	0.00987543	1.684e-06	-1.40107	0.237918	0.111111	12	14
spd06	ENSG00000214078	CPNE1	chr20:35967956:C:T	rs6060726	0	0	0	0	0	302999	0.00987543	1.684e-06	-1.40107	0.237918	0.111111	12	14
spd06	ENSG00000214078	CPNE1	chr20:35972604:G:A	rs11167280	0	0	0	0	0	307647	0.00987543	1.684e-06	-1.40107	0.237918	0.111111	12	14
spd06	ENSG00000214078	CPNE1	chr20:35975002:T:A		0	0	0	0	0	310045	0.00987543	1.684e-06	-1.40107	0.237918	0.111111	12	14
spd06	ENSG00000214078	CPNE1	chr20:35959317:ATATTAT:A		0	0	0	0	0	294360	0.0173596	3.38076e-06	-1.30655	0.231455	0.119048	13	15
spd06	ENSG00000214078	CPNE1	chr20:35617467:G:GC		0	0	0	0	0	-47490	0.0311224	6.7955e-06	-1.2099	0.224004	0.150794	17	19
spd06	ENSG00000214078	CPNE1	chr20:35623804:G:T	rs6058281	0	0	0	0	0	-41153	0.0311224	6.7955e-06	-1.2099	0.224004	0.150794	17	19
spd06	ENSG00000214078	CPNE1	chr20:35623857:A:G	rs6060515	0	0	0	0	0	-41100	0.0311224	6.7955e-06	-1.2099	0.224004	0.150794	17	19
spd06	ENSG00000214078	CPNE1	chr20:35624381:T:TG		0	0	0	0	0	-40576	0.0311224	6.7955e-06	-1.2099	0.224004	0.150794	17	19
spd06	ENSG00000214078	CPNE1	chr20:35624668:T:G		0	0	0	0	0	-40289	0.0311224	6.7955e-06	-1.2099	0.224004	0.150794	17	19
spd06	ENSG00000214078	CPNE1	chr20:35626446:T:C	rs6060516	0	0	0	0	0	-38511	0.0311224	6.7955e-06	-1.2099	0.224004	0.150794	17	19
spd06	ENSG00000214078	CPNE1	chr20:35627988:TA:T		0	0	0	0	0	-36969	0.0311224	6.7955e-06	-1.2099	0.224004	0.150794	17	19
spd06	ENSG00000214078	CPNE1	chr20:35628088:C:T		0	0	0	0	0	-36869	0.0311224	6.7955e-06	-1.2099	0.224004	0.150794	17	19
spd06	ENSG00000214078	CPNE1	chr20:35628354:A:G	rs6058283	0	0	0	0	0	-36603	0.0311224	6.7955e-06	-1.2099	0.224004	0.150794	17	19
spd06	ENSG00000214078	CPNE1	chr20:35629387:A:C	rs6060518	0	0	0	0	0	-35570	0.0311224	6.7955e-06	-1.2099	0.224004	0.150794	17	19
spd06	ENSG00000214078	CPNE1	chr20:35629461:G:A	rs6060519	0	0	0	0	0	-35496	0.0311224	6.7955e-06	-1.2099	0.224004	0.150794	17	19
spd06	ENSG00000214078	CPNE1	chr20:35630069:C:G	rs6058285	0	0	0	0	0	-34888	0.0311224	6.7955e-06	-1.2099	0.224004	0.150794	17	19
spd06	ENSG00000214078	CPNE1	chr20:35631574:T:C	rs6579255	0	0	0	0	0	-33383	0.0311224	6.7955e-06	-1.2099	0.224004	0.150794	17	19
spd06	ENSG00000214078	CPNE1	chr20:35632072:T:C	rs10211771	0	0	0	0	0	-32885	0.0311224	6.7955e-06	-1.2099	0.224004	0.150794	17	19
spd06	ENSG00000214078	CPNE1	chr20:35634890:T:C		0	0	0	0	0	-30067	0.0311224	6.7955e-06	-1.2099	0.224004	0.150794	17	19
spd06	ENSG00000214078	CPNE1	chr20:35636976:A:C	rs2207889	0	0	0	0	0	-27981	0.0311224	6.7955e-06	-1.2099	0.224004	0.150794	17	19
spd06	ENSG00000214078	CPNE1	chr20:35637380:C:T	rs6060526	0	0	0	0	0	-27577	0.0311224	6.7955e-06	-1.2099	0.224004	0.150794	17	19
spd06	ENSG00000214078	CPNE1	chr20:35637597:C:CAAG		0	0	0	0	0	-27360	0.0311224	6.7955e-06	-1.2099	0.224004	0.150794	17	19
spd06	ENSG00000214078	CPNE1	chr20:35639578:C:T	rs6060529	0	0	0	0	0	-25379	0.0311224	6.7955e-06	-1.2099	0.224004	0.150794	17	19
spd06	ENSG00000214078	CPNE1	chr20:35639741:C:A	rs6060530	0	0	0	0	0	-25216	0.0311224	6.7955e-06	-1.2099	0.224004	0.150794	17	19
spd06	ENSG00000214078	CPNE1	chr20:35640116:T:TCA		0	0	0	0	0	-24841	0.0311224	6.7955e-06	-1.2099	0.224004	0.150794	17	19
spd06	ENSG00000214078	CPNE1	chr20:35640758:C:T	rs6058288	0	0	0	0	0	-24199	0.0311224	6.7955e-06	-1.2099	0.224004	0.150794	17	19
spd06	ENSG00000214078	CPNE1	chr20:35640944:A:G	rs3787164	0	0	0	0	0	-24013	0.0311224	6.7955e-06	-1.2099	0.224004	0.150794	17	19
spd06	ENSG00000214078	CPNE1	chr20:35641024:T:C	rs3787165	0	0	0	0	0	-23933	0.0311224	6.7955e-06	-1.2099	0.224004	0.150794	17	19
spd06	ENSG00000214078	CPNE1	chr20:35641150:A:T	rs3787166	0	0	0	0	0	-23807	0.0311224	6.7955e-06	-1.2099	0.224004	0.150794	17	19
spd06	ENSG00000214078	CPNE1	chr20:35645356:T:C	rs3787168	0	0	0	0	0	-19601	0.0311224	6.7955e-06	-1.2099	0.224004	0.150794	17	19
spd06	ENSG00000214078	CPNE1	chr20:35646698:T:G	rs12480622	0	0	0	0	0	-18259	0.0311224	6.7955e-06	-1.2099	0.224004	0.150794	17	19
spd06	ENSG00000214078	CPNE1	chr20:35651460:C:T	rs6060539	0	0	0	0	0	-13497	0.0311224	6.7955e-06	-1.2099	0.224004	0.150794	17	19
spd06	ENSG00000214078	CPNE1	chr20:35655095:C:T	rs6121015	0	0	0	0	0	-9862	0.0311224	6.7955e-06	-1.2099	0.224004	0.150794	17	19
spd06	ENSG00000214078	CPNE1	chr20:35656907:T:C	rs1040695	0	0	0	0	0	-8050	0.0311224	6.7955e-06	-1.2099	0.224004	0.150794	17	19
spd06	ENSG00000214078	CPNE1	chr20:35659780:G:A	rs6058290	0	0	0	0	0	-5177	0.0311224	6.7955e-06	-1.2099	0.224004	0.150794	17	19
spd06	ENSG00000214078	CPNE1	chr20:35659847:G:A	rs6058291	0	0	0	0	0	-5110	0.0311224	6.7955e-06	-1.2099	0.224004	0.150794	17	19
spd06	ENSG00000214078	CPNE1	chr20:35660144:C:T	rs6060541	0	0	0	0	0	-4813	0.0311224	6.7955e-06	-1.2099	0.224004	0.150794	17	19
spd06	ENSG00000214078	CPNE1	chr20:35660969:T:A	rs6058293	0	0	0	0	0	-3988	0.0311224	6.7955e-06	-1.2099	0.224004	0.150794	17	19
spd06	ENSG00000214078	CPNE1	chr20:35661138:C:A	rs6121018	0	0	0	0	0	-3819	0.0311224	6.7955e-06	-1.2099	0.224004	0.150794	17	19
spd06	ENSG00000214078	CPNE1	chr20:35661139:C:T	rs6060542	0	0	0	0	0	-3818	0.0311224	6.7955e-06	-1.2099	0.224004	0.150794	17	19
spd06	ENSG00000214078	CPNE1	chr20:35664084:C:T	rs6121020	0	0	0	0	0	-873	0.0311224	6.7955e-06	-1.2099	0.224004	0.150794	17	19
spd06	ENSG00000214078	CPNE1	chr20:35664732:A:G	rs2295355	0	0	0	0	0	-225	0.0311224	6.7955e-06	-1.2099	0.224004	0.150794	17	19
spd06	ENSG00000214078	CPNE1	chr20:35671474:A:G	rs6058294	0	0	0	0	0	6517	0.0311224	6.7955e-06	-1.2099	0.224004	0.150794	17	19
spd06	ENSG00000214078	CPNE1	chr20:35672076:A:AG		0	0	0	0	0	7119	0.0311224	6.7955e-06	-1.2099	0.224004	0.150794	17	19
spd06	ENSG00000214078	CPNE1	chr20:35674095:A:AC		0	0	0	0	0	9138	0.0311224	6.7955e-06	-1.2099	0.224004	0.150794	17	19
spd06	ENSG00000214078	CPNE1	chr20:35678961:A:T	rs6121026	0	0	0	0	0	14004	0.0311224	6.7955e-06	-1.2099	0.224004	0.150794	17	19
spd06	ENSG00000214078	CPNE1	chr20:35679464:A:G	rs6060553	0	0	0	0	0	14507	0.0311224	6.7955e-06	-1.2099	0.224004	0.150794	17	19
spd06	ENSG00000214078	CPNE1	chr20:35683939:G:C	rs6058297	0	0	0	0	0	18982	0.0311224	6.7955e-06	-1.2099	0.224004	0.150794	17	19
spd06	ENSG00000214078	CPNE1	chr20:35684302:A:G	rs11697903	0	0	0	0	0	19345	0.0311224	6.7955e-06	-1.2099	0.224004	0.150794	17	19
spd06	ENSG00000214078	CPNE1	chr20:35686039:G:C	rs28875933	0	0	0	0	0	21082	0.0311224	6.7955e-06	-1.2099	0.224004	0.150794	17	19
spd06	ENSG00000214078	CPNE1	chr20:35694131:A:G	rs6060562	0	0	0	0	0	29174	0.0311224	6.7955e-06	-1.2099	0.224004	0.150794	17	19
spd06	ENSG00000214078	CPNE1	chr20:35697520:C:T	rs6060565	0	0	0	0	0	32563	0.0311224	6.7955e-06	-1.2099	0.224004	0.150794	17	19
spd06	ENSG00000214078	CPNE1	chr20:35705777:A:G	rs2425073	0	0	0	0	0	40820	0.0311224	6.7955e-06	-1.2099	0.224004	0.150794	17	19
spd06	ENSG00000214078	CPNE1	chr20:35712534:C:T	rs2425083	0	0	0	0	0	47577	0.0311224	6.7955e-06	-1.2099	0.224004	0.150794	17	19
spd06	ENSG00000214078	CPNE1	chr20:35720666:A:G	rs2425096	0	0	0	0	0	55709	0.0311224	6.7955e-06	-1.2099	0.224004	0.150794	17	19
spd06	ENSG00000214078	CPNE1	chr20:35721004:C:T	rs2425097	0	0	0	0	0	56047	0.0311224	6.7955e-06	-1.2099	0.224004	0.150794	17	19
spd06	ENSG00000214078	CPNE1	chr20:35722835:C:G	rs6058305	0	0	0	0	0	57878	0.0311224	6.7955e-06	-1.2099	0.224004	0.150794	17	19
spd06	ENSG00000214078	CPNE1	chr20:35724912:C:T	rs2425105	0	0	0	0	0	59955	0.0311224	6.7955e-06	-1.2099	0.224004	0.150794	17	19
spd06	ENSG00000214078	CPNE1	chr20:35725375:C:T	rs6060582	0	0	0	0	0	60418	0.0311224	6.7955e-06	-1.2099	0.224004	0.150794	17	19
spd06	ENSG00000214078	CPNE1	chr20:35731853:A:T	rs2425112	0	0	0	0	0	66896	0.0311224	6.7955e-06	-1.2099	0.224004	0.150794	17	19
spd06	ENSG00000214078	CPNE1	chr20:35733216:T:C	rs6119646	0	0	0	0	0	68259	0.0311224	6.7955e-06	1.2099	0.224004	0.849206	17	19
spd06	ENSG00000214078	CPNE1	chr20:35734496:A:G	rs2425115	0	0	0	0	0	69539	0.0311224	6.7955e-06	-1.2099	0.224004	0.150794	17	19
spd06	ENSG00000214078	CPNE1	chr20:35736116:TA:T		0	0	0	0	0	71159	0.0311224	6.7955e-06	1.2099	0.224004	0.849206	17	19
spd06	ENSG00000214078	CPNE1	chr20:35736726:T:C	rs4519606	0	0	0	0	0	71769	0.0311224	6.7955e-06	-1.2099	0.224004	0.150794	17	19
spd06	ENSG00000214078	CPNE1	chr20:35743032:G:A	rs2425125	0	0	0	0	0	78075	0.0311224	6.7955e-06	-1.2099	0.224004	0.150794	17	19
spd06	ENSG00000214078	CPNE1	chr20:35747939:T:G	rs7362471	0	0	0	0	0	82982	0.0311224	6.7955e-06	-1.2099	0.224004	0.150794	17	19
spd06	ENSG00000214078	CPNE1	chr20:35748798:C:T	rs1970576	0	0	0	0	0	83841	0.0311224	6.7955e-06	-1.2099	0.224004	0.150794	17	19
spd06	ENSG00000214078	CPNE1	chr20:35824127:G:A	rs6119655	0	0	0	0	0	159170	0.0395642	9.30303e-06	-1.29877	0.245433	0.134921	15	17
spd06	ENSG00000214078	CPNE1	chr20:35830074:T:C	rs2425156	0	0	0	0	0	165117	0.0395642	9.30303e-06	-1.29877	0.245433	0.134921	15	17
spd06	ENSG00000214078	CPNE1	chr20:35842052:G:A	rs2425162	0	0	0	0	0	177095	0.0395642	9.30303e-06	-1.29877	0.245433	0.134921	15	17
spd06	ENSG00000214078	CPNE1	chr20:35843019:G:A	rs6060636	0	0	0	0	0	178062	0.0395642	9.30303e-06	-1.29877	0.245433	0.134921	15	17
spd06	ENSG00000214078	CPNE1	chr20:35715487:T:G	rs60646509	0	0	0	0	0	50530	0.0405513	9.67699e-06	-1.58721	0.300721	0.103175	11	13
spd06	ENSG00000214078	CPNE1	chr20:35632065:A:C	rs61191623	0	0	0	0	0	-32892	0.0406106	9.82787e-06	-1.22914	0.233117	0.142857	16	18
spd06	ENSG00000214078	CPNE1	chr20:35632068:A:C	rs78084033	0	0	0	0	0	-32889	0.0406106	9.82787e-06	-1.22914	0.233117	0.142857	16	18
spd06	ENSG00000214078	CPNE1	chr20:35660212:T:C	rs11698796	0	0	0	0	0	-4745	0.0406106	9.82787e-06	-1.22914	0.233117	0.142857	16	18
spd06	ENSG00000214078	CPNE1	chr20:35681303:G:T	rs6058296	0	0	0	0	0	16346	0.0406106	9.82787e-06	-1.22914	0.233117	0.142857	16	18
spd06	ENSG00000214078	CPNE1	chr20:35681655:A:G	rs6060556	0	0	0	0	0	16698	0.0406106	9.82787e-06	-1.22914	0.233117	0.142857	16	18
spd06	ENSG00000214078	CPNE1	chr20:35683170:C:G	rs6060558	0	0	0	0	0	18213	0.0406106	9.82787e-06	-1.22914	0.233117	0.142857	16	18
spd06	ENSG00000214078	CPNE1	chr20:35690968:T:C	rs6060560	0	0	0	0	0	26011	0.0406106	9.82787e-06	-1.22914	0.233117	0.142857	16	18
spd06	ENSG00000214078	CPNE1	chr20:35700304:T:C	rs6060566	0	0	0	0	0	35347	0.0406106	9.82787e-06	-1.22914	0.233117	0.142857	16	18
spd06	ENSG00000214078	CPNE1	chr20:35700328:G:C	rs6060567	0	0	0	0	0	35371	0.0406106	9.82787e-06	-1.22914	0.233117	0.142857	16	18
spd06	ENSG00000214078	CPNE1	chr20:35701083:T:C	rs17092980	0	0	0	0	0	36126	0.0406106	9.82787e-06	-1.22914	0.233117	0.142857	16	18
spd06	ENSG00000214078	CPNE1	chr20:35702115:C:T	rs6058302	0	0	0	0	0	37158	0.0406106	9.82787e-06	-1.22914	0.233117	0.142857	16	18
spd06	ENSG00000214078	CPNE1	chr20:35702809:C:A	rs6060569	0	0	0	0	0	37852	0.0406106	9.82787e-06	-1.22914	0.233117	0.142857	16	18
spd06	ENSG00000214078	CPNE1	chr20:35703244:A:C	rs6060570	0	0	0	0	0	38287	0.0406106	9.82787e-06	-1.22914	0.233117	0.142857	16	18
spd06	ENSG00000214078	CPNE1	chr20:35705039:C:A	rs2425071	0	0	0	0	0	40082	0.0406106	9.82787e-06	-1.22914	0.233117	0.142857	16	18
spd06	ENSG00000214078	CPNE1	chr20:35705764:T:C	rs2425072	0	0	0	0	0	40807	0.0406106	9.82787e-06	-1.22914	0.233117	0.142857	16	18
spd06	ENSG00000214078	CPNE1	chr20:35706487:A:G	rs2050729	0	0	0	0	0	41530	0.0406106	9.82787e-06	1.22914	0.233117	0.857143	16	18
spd06	ENSG00000214078	CPNE1	chr20:35710269:T:C	rs2425079	0	0	0	0	0	45312	0.0406106	9.82787e-06	-1.22914	0.233117	0.142857	16	18
spd06	ENSG00000214078	CPNE1	chr20:35711811:C:A	rs2425081	0	0	0	0	0	46854	0.0406106	9.82787e-06	-1.22914	0.233117	0.142857	16	18
spd06	ENSG00000214078	CPNE1	chr20:35713949:C:T	rs2425084	0	0	0	0	0	48992	0.0406106	9.82787e-06	-1.22914	0.233117	0.142857	16	18
spd06	ENSG00000214078	CPNE1	chr20:35714951:G:A	rs2425086	0	0	0	0	0	49994	0.0406106	9.82787e-06	-1.22914	0.233117	0.142857	16	18
spd06	ENSG00000214078	CPNE1	chr20:35715980:C:A	rs2425088	0	0	0	0	0	51023	0.0406106	9.82787e-06	-1.22914	0.233117	0.142857	16	18
spd06	ENSG00000214078	CPNE1	chr20:35716114:G:A	rs2425089	0	0	0	0	0	51157	0.0406106	9.82787e-06	-1.22914	0.233117	0.142857	16	18
spd06	ENSG00000214078	CPNE1	chr20:35716861:C:A	rs2425090	0	0	0	0	0	51904	0.0406106	9.82787e-06	-1.22914	0.233117	0.142857	16	18
spd06	ENSG00000214078	CPNE1	chr20:35718602:A:G	rs35547638	0	0	0	0	0	53645	0.0406106	9.82787e-06	-1.22914	0.233117	0.142857	16	18
spd06	ENSG00000214078	CPNE1	chr20:35718893:T:C	rs2425092	0	0	0	0	0	53936	0.0406106	9.82787e-06	-1.22914	0.233117	0.142857	16	18
spd06	ENSG00000214078	CPNE1	chr20:35718953:C:T	rs2425093	0	0	0	0	0	53996	0.0406106	9.82787e-06	-1.22914	0.233117	0.142857	16	18
spd06	ENSG00000214078	CPNE1	chr20:35719052:G:A	rs2425094	0	0	0	0	0	54095	0.0406106	9.82787e-06	-1.22914	0.233117	0.142857	16	18
spd06	ENSG00000214078	CPNE1	chr20:35719843:C:G	rs2378392	0	0	0	0	0	54886	0.0406106	9.82787e-06	1.22914	0.233117	0.857143	16	18
spd06	ENSG00000214078	CPNE1	chr20:35720028:T:C	rs59064961	0	0	0	0	0	55071	0.0406106	9.82787e-06	-1.22914	0.233117	0.142857	16	18
spd06	ENSG00000214078	CPNE1	chr20:35720971:CGCCAG:C		0	0	0	0	0	56014	0.0406106	9.82787e-06	-1.22914	0.233117	0.142857	16	18
spd06	ENSG00000214078	CPNE1	chr20:35722193:A:G	rs2425100	0	0	0	0	0	57236	0.0406106	9.82787e-06	-1.22914	0.233117	0.142857	16	18
spd06	ENSG00000214078	CPNE1	chr20:35722590:T:C	rs6060580	0	0	0	0	0	57633	0.0406106	9.82787e-06	-1.22914	0.233117	0.142857	16	18
spd06	ENSG00000214078	CPNE1	chr20:35724407:G:A	rs2425103	0	0	0	0	0	59450	0.0406106	9.82787e-06	-1.22914	0.233117	0.142857	16	18
spd06	ENSG00000214078	CPNE1	chr20:35725504:C:T	rs56941405	0	0	0	0	0	60547	0.0406106	9.82787e-06	-1.22914	0.233117	0.142857	16	18
spd06	ENSG00000214078	CPNE1	chr20:35726218:G:A	rs2425106	0	0	0	0	0	61261	0.0406106	9.82787e-06	-1.22914	0.233117	0.142857	16	18
spd06	ENSG00000214078	CPNE1	chr20:35727002:TTA:T		0	0	0	0	0	62045	0.0406106	9.82787e-06	-1.22914	0.233117	0.142857	16	18
spd06	ENSG00000214078	CPNE1	chr20:35727182:CA:C		0	0	0	0	0	62225	0.0406106	9.82787e-06	-1.22914	0.233117	0.142857	16	18
spd06	ENSG00000214078	CPNE1	chr20:35727869:G:T	rs12480194	0	0	0	0	0	62912	0.0406106	9.82787e-06	-1.22914	0.233117	0.142857	16	18
spd06	ENSG00000214078	CPNE1	chr20:35728237:C:CAT		0	0	0	0	0	63280	0.0406106	9.82787e-06	-1.22914	0.233117	0.142857	16	18
spd06	ENSG00000214078	CPNE1	chr20:35728296:A:G	rs2425109	0	0	0	0	0	63339	0.0406106	9.82787e-06	-1.22914	0.233117	0.142857	16	18
spd06	ENSG00000214078	CPNE1	chr20:35731843:A:C	rs2425111	0	0	0	0	0	66886	0.0406106	9.82787e-06	-1.22914	0.233117	0.142857	16	18
spd06	ENSG00000214078	CPNE1	chr20:35734424:T:C	rs2425114	0	0	0	0	0	69467	0.0406106	9.82787e-06	-1.22914	0.233117	0.142857	16	18
spd06	ENSG00000214078	CPNE1	chr20:35735631:T:C	rs2425116	0	0	0	0	0	70674	0.0406106	9.82787e-06	-1.22914	0.233117	0.142857	16	18
spd06	ENSG00000214078	CPNE1	chr20:35735854:C:T	rs2425117	0	0	0	0	0	70897	0.0406106	9.82787e-06	-1.22914	0.233117	0.142857	16	18
spd06	ENSG00000214078	CPNE1	chr20:35736176:G:A	rs2425118	0	0	0	0	0	71219	0.0406106	9.82787e-06	-1.22914	0.233117	0.142857	16	18
spd06	ENSG00000214078	CPNE1	chr20:35736294:C:A	rs2425119	0	0	0	0	0	71337	0.0406106	9.82787e-06	-1.22914	0.233117	0.142857	16	18
spd06	ENSG00000214078	CPNE1	chr20:35736534:A:T	rs2425120	0	0	0	0	0	71577	0.0406106	9.82787e-06	-1.22914	0.233117	0.142857	16	18
spd06	ENSG00000214078	CPNE1	chr20:35736562:A:C	rs6058312	0	0	0	0	0	71605	0.0406106	9.82787e-06	-1.22914	0.233117	0.142857	16	18
spd06	ENSG00000214078	CPNE1	chr20:35737429:A:G		0	0	0	0	0	72472	0.0406106	9.82787e-06	-1.22914	0.233117	0.142857	16	18
spd06	ENSG00000214078	CPNE1	chr20:35738489:C:CT		0	0	0	0	0	73532	0.0406106	9.82787e-06	-1.22914	0.233117	0.142857	16	18
spd06	ENSG00000214078	CPNE1	chr20:35740926:C:T	rs2425122	0	0	0	0	0	75969	0.0406106	9.82787e-06	-1.22914	0.233117	0.142857	16	18
spd06	ENSG00000214078	CPNE1	chr20:35741437:T:C	rs2066066	0	0	0	0	0	76480	0.0406106	9.82787e-06	-1.22914	0.233117	0.142857	16	18
spd06	ENSG00000214078	CPNE1	chr20:35741625:A:G	rs2425123	0	0	0	0	0	76668	0.0406106	9.82787e-06	-1.22914	0.233117	0.142857	16	18
spd06	ENSG00000214078	CPNE1	chr20:35743808:T:C	rs2425126	0	0	0	0	0	78851	0.0406106	9.82787e-06	-1.22914	0.233117	0.142857	16	18
spd06	ENSG00000214078	CPNE1	chr20:35744115:T:C	rs2425127	0	0	0	0	0	79158	0.0406106	9.82787e-06	-1.22914	0.233117	0.142857	16	18
spd06	ENSG00000214078	CPNE1	chr20:35744862:C:A	rs3827029	0	0	0	0	0	79905	0.0406106	9.82787e-06	1.22914	0.233117	0.857143	16	18
spd06	ENSG00000214078	CPNE1	chr20:35745093:C:G	rs2225950	0	0	0	0	0	80136	0.0406106	9.82787e-06	-1.22914	0.233117	0.142857	16	18
spd06	ENSG00000214078	CPNE1	chr20:35747137:A:G	rs2425130	0	0	0	0	0	82180	0.0406106	9.82787e-06	-1.22914	0.233117	0.142857	16	18
spd06	ENSG00000214078	CPNE1	chr20:35748505:A:G	rs77831232	0	0	0	0	0	83548	0.0406106	9.82787e-06	-1.22914	0.233117	0.142857	16	18
spd06	ENSG00000214078	CPNE1	chr20:35748815:A:G	rs1970577	0	0	0	0	0	83858	0.0406106	9.82787e-06	-1.22914	0.233117	0.142857	16	18
spd06	ENSG00000214078	CPNE1	chr20:35749152:T:C	rs2425131	0	0	0	0	0	84195	0.0406106	9.82787e-06	-1.22914	0.233117	0.142857	16	18
spd06	ENSG00000214078	CPNE1	chr20:35750468:A:G	rs2425132	0	0	0	0	0	85511	0.0406106	9.82787e-06	-1.22914	0.233117	0.142857	16	18
spd06	ENSG00000214078	CPNE1	chr20:35751932:G:A	rs7268195	0	0	0	0	0	86975	0.0406106	9.82787e-06	-1.22914	0.233117	0.142857	16	18
spd06	ENSG00000214078	CPNE1	chr20:35755589:T:C	rs111462490	0	0	0	0	0	90632	0.0406106	9.82787e-06	-1.22914	0.233117	0.142857	16	18
spd06	ENSG00000214078	CPNE1	chr20:35756860:G:A	rs2425136	0	0	0	0	0	91903	0.0406106	9.82787e-06	-1.22914	0.233117	0.142857	16	18
spd06	ENSG00000214078	CPNE1	chr20:35757474:C:A	rs2425137	0	0	0	0	0	92517	0.0406106	9.82787e-06	-1.22914	0.233117	0.142857	16	18
spd06	ENSG00000214078	CPNE1	chr20:35757788:G:A	rs2425138	0	0	0	0	0	92831	0.0406106	9.82787e-06	-1.22914	0.233117	0.142857	16	18
spd06	ENSG00000214078	CPNE1	chr20:35758580:A:G	rs7264869	0	0	0	0	0	93623	0.0406106	9.82787e-06	-1.22914	0.233117	0.142857	16	18
spd06	ENSG00000214078	CPNE1	chr20:35759880:T:C	rs28826336	0	0	0	0	0	94923	0.0406106	9.82787e-06	-1.22914	0.233117	0.142857	16	18
spd06	ENSG00000214078	CPNE1	chr20:35764492:C:G	rs6060592	0	0	0	0	0	99535	0.0406106	9.82787e-06	-1.22914	0.233117	0.142857	16	18
spd06	ENSG00000214078	CPNE1	chr20:35767346:G:C	rs2425146	0	0	0	0	0	102389	0.0406106	9.82787e-06	-1.22914	0.233117	0.142857	16	18
spd06	ENSG00000214078	CPNE1	chr20:35778613:C:T	rs6121042	0	0	0	0	0	113656	0.0406106	9.82787e-06	1.22914	0.233117	0.857143	16	18
spd06	ENSG00000214078	CPNE1	chr20:35779355:G:A	rs6058322	0	0	0	0	0	114398	0.0406106	9.82787e-06	1.22914	0.233117	0.857143	16	18
spd06	ENSG00000214078	CPNE1	chr20:35782445:C:T	rs4911520	0	0	0	0	0	117488	0.0406106	9.82787e-06	1.22914	0.233117	0.857143	16	18
spd06	ENSG00000214078	CPNE1	chr20:35786499:C:T	rs6142444	0	0	0	0	0	121542	0.0406106	9.82787e-06	1.22914	0.233117	0.857143	16	18
spd06	ENSG00000214078	CPNE1	chr20:35793003:T:C	rs17093093	0	0	0	0	0	128046	0.0406106	9.82787e-06	-1.22914	0.233117	0.142857	16	18
spd06	ENSG00000214078	CPNE1	chr20:35795712:A:G	rs11906854	0	0	0	0	0	130755	0.0406106	9.82787e-06	-1.22914	0.233117	0.142857	16	18
spd06	ENSG00000214078	CPNE1	chr20:35795941:G:C	rs73283043	0	0	0	0	0	130984	0.0406106	9.82787e-06	-1.22914	0.233117	0.142857	16	18
spd06	ENSG00000214078	CPNE1	chr20:35797042:C:G	rs78949029	0	0	0	0	0	132085	0.0406106	9.82787e-06	-1.22914	0.233117	0.142857	16	18
spd06	ENSG00000214078	CPNE1	chr20:35797289:C:G	rs113308361	0	0	0	0	0	132332	0.0406106	9.82787e-06	-1.22914	0.233117	0.142857	16	18
spd06	ENSG00000214078	CPNE1	chr20:35806619:C:T	rs2425151	0	0	0	0	0	141662	0.0406106	9.82787e-06	-1.22914	0.233117	0.142857	16	18
spd06	ENSG00000214078	CPNE1	chr20:35817268:T:C	rs2425153	0	0	0	0	0	152311	0.0406106	9.82787e-06	-1.22914	0.233117	0.142857	16	18
spd06	ENSG00000214078	CPNE1	chr20:35825725:T:G		0	0	0	0	0	160768	0.0406106	9.82787e-06	-1.22914	0.233117	0.142857	16	18
spd06	ENSG00000214078	CPNE1	chr20:35827656:T:C		0	0	0	0	0	162699	0.0406106	9.82787e-06	-1.22914	0.233117	0.142857	16	18
spd06	ENSG00000214078	CPNE1	chr20:35831742:T:C	rs2425158	0	0	0	0	0	166785	0.0406106	9.82787e-06	-1.22914	0.233117	0.142857	16	18
spd06	ENSG00000214078	CPNE1	chr20:35831962:G:A	rs3787169	0	0	0	0	0	167005	0.0406106	9.82787e-06	-1.22914	0.233117	0.142857	16	18
spd06	ENSG00000214078	CPNE1	chr20:35838046:A:G	rs2425160	0	0	0	0	0	173089	0.0406106	9.82787e-06	-1.22914	0.233117	0.142857	16	18
spd06	ENSG00000214078	CPNE1	chr20:35839270:A:G	rs2425161	0	0	0	0	0	174313	0.0406106	9.82787e-06	-1.22914	0.233117	0.142857	16	18
spd06	ENSG00000214078	CPNE1	chr20:35844748:A:G	rs2425163	0	0	0	0	0	179791	0.0406106	9.82787e-06	-1.22914	0.233117	0.142857	16	18
spd06	ENSG00000214078	CPNE1	chr20:35844862:A:G	rs73902913	0	0	0	0	0	179905	0.0406106	9.82787e-06	-1.22914	0.233117	0.142857	16	18
spd06	ENSG00000214078	CPNE1	chr20:35850137:C:T	rs2425165	0	0	0	0	0	185180	0.0406106	9.82787e-06	-1.22914	0.233117	0.142857	16	18
spd06	ENSG00000214078	CPNE1	chr20:35850395:A:G	rs10211792	0	0	0	0	0	185438	0.0406106	9.82787e-06	-1.22914	0.233117	0.142857	16	18
spd06	ENSG00000214078	CPNE1	chr20:35851469:G:A	rs2425166	0	0	0	0	0	186512	0.0406106	9.82787e-06	-1.22914	0.233117	0.142857	16	18
spd06	ENSG00000214078	CPNE1	chr20:35854750:A:G	rs2425170	0	0	0	0	0	189793	0.0406106	9.82787e-06	-1.22914	0.233117	0.142857	16	18
spd06	ENSG00000214078	CPNE1	chr20:35855251:G:C	rs2425171	0	0	0	0	0	190294	0.0406106	9.82787e-06	-1.22914	0.233117	0.142857	16	18
spd06	ENSG00000214078	CPNE1	chr20:35855971:A:G	rs2425172	0	0	0	0	0	191014	0.0406106	9.82787e-06	-1.22914	0.233117	0.142857	16	18
spd06	ENSG00000214078	CPNE1	chr20:35857641:G:A	rs2425175	0	0	0	0	0	192684	0.0406106	9.82787e-06	-1.22914	0.233117	0.142857	16	18
spd06	ENSG00000214078	CPNE1	chr20:35857819:T:C	rs2425176	0	0	0	0	0	192862	0.0406106	9.82787e-06	-1.22914	0.233117	0.142857	16	18
spd06	ENSG00000214078	CPNE1	chr20:35858473:A:G	rs2425178	0	0	0	0	0	193516	0.0406106	9.82787e-06	-1.22914	0.233117	0.142857	16	18
spd06	ENSG00000214078	CPNE1	chr20:35859238:G:A	rs2425180	0	0	0	0	0	194281	0.0406106	9.82787e-06	-1.22914	0.233117	0.142857	16	18
spd06	ENSG00000214078	CPNE1	chr20:35862699:T:C	rs2425183	0	0	0	0	0	197742	0.0406106	9.82787e-06	-1.22914	0.233117	0.142857	16	18
spd06	ENSG00000214078	CPNE1	chr20:36045977:C:T	rs9620	0	0	0	0	0	381020	0.0482752	1.21341e-05	-1.17717	0.226416	0.15873	18	20
spd06	ENSG00000214401	KANSL1-AS1	chr17:45995618:A:G	rs112572874	1	1	1	0	0	-197959	3.21068e-06	1.60514e-11	1.24553	0.121021	0.18254	20	23
spd06	ENSG00000214401	KANSL1-AS1	chr17:46014520:C:T	rs9891103	1	1	1	0	0	-179057	3.21068e-06	1.60514e-11	1.24553	0.121021	0.18254	20	23
spd06	ENSG00000214401	KANSL1-AS1	chr17:46027210:CCTT:C		0	1	1	0	0	-166367	3.21068e-06	1.60514e-11	1.24553	0.121021	0.18254	20	23
spd06	ENSG00000214401	KANSL1-AS1	chr17:46032905:G:A	rs7350980	1	1	1	0	0	-160672	3.21068e-06	1.60514e-11	1.24553	0.121021	0.18254	20	23
spd06	ENSG00000214401	KANSL1-AS1	chr17:46033304:C:G	rs4597358	1	1	1	0	0	-160273	3.21068e-06	1.60514e-11	1.24553	0.121021	0.18254	20	23
spd06	ENSG00000214401	KANSL1-AS1	chr17:46038074:T:C	rs8077487	1	1	1	0	0	-155503	3.21068e-06	1.60514e-11	1.24553	0.121021	0.18254	20	23
spd06	ENSG00000214401	KANSL1-AS1	chr17:46039584:T:G	rs7221390	1	1	1	0	0	-153993	3.21068e-06	1.60514e-11	1.24553	0.121021	0.18254	20	23
spd06	ENSG00000214401	KANSL1-AS1	chr17:46048999:C:T	rs7218319	1	1	1	0	0	-144578	3.21068e-06	1.60514e-11	1.24553	0.121021	0.18254	20	23
spd06	ENSG00000214401	KANSL1-AS1	chr17:46049107:AG:A		0	1	1	0	0	-144470	3.21068e-06	1.60514e-11	1.24553	0.121021	0.18254	20	23
spd06	ENSG00000214401	KANSL1-AS1	chr17:46049111:G:A		0	1	1	0	0	-144466	3.21068e-06	1.60514e-11	1.24553	0.121021	0.18254	20	23
spd06	ENSG00000214401	KANSL1-AS1	chr17:46049112:T:C		0	1	1	0	0	-144465	3.21068e-06	1.60514e-11	1.24553	0.121021	0.18254	20	23
spd06	ENSG00000214401	KANSL1-AS1	chr17:46060835:T:C	rs7220752	1	1	1	0	0	-132742	3.21068e-06	1.60514e-11	1.24553	0.121021	0.18254	20	23
spd06	ENSG00000214401	KANSL1-AS1	chr17:46072795:T:G		0	1	1	0	0	-120782	3.21068e-06	1.60514e-11	1.24553	0.121021	0.18254	20	23
spd06	ENSG00000214401	KANSL1-AS1	chr17:46074180:T:G	rs9907738	1	1	1	0	0	-119397	3.21068e-06	1.60514e-11	1.24553	0.121021	0.18254	20	23
spd06	ENSG00000214401	KANSL1-AS1	chr17:46078366:C:T	rs2066899	1	1	1	0	0	-115211	3.21068e-06	1.60514e-11	1.24553	0.121021	0.18254	20	23
spd06	ENSG00000214401	KANSL1-AS1	chr17:46085231:C:A	rs8080583	1	1	1	0	0	-108346	3.21068e-06	1.60514e-11	1.24553	0.121021	0.18254	20	23
spd06	ENSG00000214401	KANSL1-AS1	chr17:46087803:C:T		0	1	1	0	0	-105774	3.21068e-06	1.60514e-11	1.24553	0.121021	0.18254	20	23
spd06	ENSG00000214401	KANSL1-AS1	chr17:46091311:A:G	rs2097760	1	1	1	0	0	-102266	3.21068e-06	1.60514e-11	1.24553	0.121021	0.18254	20	23
spd06	ENSG00000214401	KANSL1-AS1	chr17:46108697:C:T	rs16940904	1	1	1	0	0	-84880	3.21068e-06	1.60514e-11	1.24553	0.121021	0.18254	20	23
spd06	ENSG00000214401	KANSL1-AS1	chr17:46109891:A:G	rs9303525	1	1	1	0	0	-83686	3.21068e-06	1.60514e-11	1.24553	0.121021	0.18254	20	23
spd06	ENSG00000214401	KANSL1-AS1	chr17:46130946:G:T	rs6503457	1	1	1	0	0	-62631	3.21068e-06	1.60514e-11	1.24553	0.121021	0.18254	20	23
spd06	ENSG00000214401	KANSL1-AS1	chr17:46131308:G:T	rs8070942	1	1	1	0	0	-62269	3.21068e-06	1.60514e-11	1.24553	0.121021	0.18254	20	23
spd06	ENSG00000214401	KANSL1-AS1	chr17:46133567:A:G	rs7207582	1	1	1	0	0	-60010	3.21068e-06	1.60514e-11	1.24553	0.121021	0.18254	20	23
spd06	ENSG00000214401	KANSL1-AS1	chr17:46134944:G:A	rs10221243	1	1	1	0	0	-58633	3.21068e-06	1.60514e-11	1.24553	0.121021	0.18254	20	23
spd06	ENSG00000214401	KANSL1-AS1	chr17:46135416:T:C	rs9915547	1	1	1	0	0	-58161	3.21068e-06	1.60514e-11	1.24553	0.121021	0.18254	20	23
spd06	ENSG00000214401	KANSL1-AS1	chr17:46150257:T:C	rs572116262	1	1	1	0	0	-43320	3.21068e-06	1.60514e-11	1.24553	0.121021	0.18254	20	23
spd06	ENSG00000214401	KANSL1-AS1	chr17:46150803:C:T	rs576500756	1	1	1	0	0	-42774	3.21068e-06	1.60514e-11	1.24553	0.121021	0.18254	20	23
spd06	ENSG00000214401	KANSL1-AS1	chr17:46169798:A:G	rs549599956	1	1	1	0	0	-23779	3.21068e-06	1.60514e-11	1.24553	0.121021	0.18254	20	23
spd06	ENSG00000214401	KANSL1-AS1	chr17:46180417:A:G		0	1	1	0	0	-13160	3.21068e-06	1.60514e-11	1.24553	0.121021	0.18254	20	23
spd06	ENSG00000214401	KANSL1-AS1	chr17:46215839:A:G	rs2696609	1	1	1	0	0	22262	3.21068e-06	1.60514e-11	1.24553	0.121021	0.18254	20	23
spd06	ENSG00000214401	KANSL1-AS1	chr17:46709946:C:T	rs1378358	0	1	1	0	0	516369	3.21068e-06	1.96989e-11	1.2889	0.126302	0.166667	18	21
spd06	ENSG00000214401	KANSL1-AS1	chr17:46709947:G:C	rs538628	0	1	1	0	0	516370	3.21068e-06	1.96989e-11	1.2889	0.126302	0.166667	18	21
spd06	ENSG00000214401	KANSL1-AS1	chr17:46712837:A:G	rs169201	0	1	1	0	0	519260	3.21068e-06	1.96989e-11	1.2889	0.126302	0.166667	18	21
spd06	ENSG00000214401	KANSL1-AS1	chr17:46716137:A:G	rs199439	0	1	1	0	0	522560	3.21068e-06	1.96989e-11	1.2889	0.126302	0.166667	18	21
spd06	ENSG00000214401	KANSL1-AS1	chr17:46718103:C:T	rs199457	0	1	1	0	0	524526	3.21068e-06	1.96989e-11	1.2889	0.126302	0.166667	18	21
spd06	ENSG00000214401	KANSL1-AS1	chr17:46720553:C:T	rs199456	0	1	1	0	0	526976	3.21068e-06	1.96989e-11	1.2889	0.126302	0.166667	18	21
spd06	ENSG00000214401	KANSL1-AS1	chr17:46724418:G:A	rs199451	0	1	1	0	0	530841	3.21068e-06	1.96989e-11	1.2889	0.126302	0.166667	18	21
spd06	ENSG00000214401	KANSL1-AS1	chr17:46731635:A:G	rs199448	0	1	1	0	0	538058	3.21068e-06	1.96989e-11	1.2889	0.126302	0.166667	18	21
spd06	ENSG00000214401	KANSL1-AS1	chr17:46734822:C:T	rs199447	0	1	1	0	0	541245	3.21068e-06	1.96989e-11	1.2889	0.126302	0.166667	18	21
spd06	ENSG00000214401	KANSL1-AS1	chr17:46740042:C:T	rs199445	0	1	1	0	0	546465	3.21068e-06	1.96989e-11	1.2889	0.126302	0.166667	18	21
spd06	ENSG00000214401	KANSL1-AS1	chr17:46742199:C:T	rs199443	0	1	1	0	0	548622	3.21068e-06	1.96989e-11	1.2889	0.126302	0.166667	18	21
spd06	ENSG00000214401	KANSL1-AS1	chr17:46745296:A:G	rs199535	0	1	1	0	0	551719	3.21068e-06	1.96989e-11	1.2889	0.126302	0.166667	18	21
spd06	ENSG00000214401	KANSL1-AS1	chr17:46746847:T:G	rs199534	0	1	1	0	0	553270	3.21068e-06	1.96989e-11	1.2889	0.126302	0.166667	18	21
spd06	ENSG00000214401	KANSL1-AS1	chr17:46748690:C:G	rs9896243	0	1	1	0	0	555113	3.21068e-06	1.96989e-11	1.2889	0.126302	0.166667	18	21
spd06	ENSG00000214401	KANSL1-AS1	chr17:46751565:G:A	rs199533	0	1	1	0	0	557988	3.21068e-06	1.96989e-11	1.2889	0.126302	0.166667	18	21
spd06	ENSG00000214401	KANSL1-AS1	chr17:45826476:C:T	rs62057151	1	1	1	0	0	-367101	3.21068e-06	7.34818e-11	1.2038	0.124672	0.18254	20	23
spd06	ENSG00000214401	KANSL1-AS1	chr17:46024483:T:TC		0	1	1	0	0	-169094	3.21068e-06	1.0211e-10	1.21515	0.127627	0.18254	19	23
spd06	ENSG00000214401	KANSL1-AS1	chr17:46024505:A:G	rs8712	1	1	1	0	0	-169072	3.21068e-06	1.0211e-10	1.21515	0.127627	0.18254	19	23
spd06	ENSG00000214401	KANSL1-AS1	chr17:45589540:G:C	rs57213017	1	1	1	0	0	-604037	3.21068e-06	1.48083e-10	1.2129	0.129445	0.174603	19	22
spd06	ENSG00000214401	KANSL1-AS1	chr17:45593869:C:T		0	1	1	0	0	-599708	3.21068e-06	1.48083e-10	1.2129	0.129445	0.174603	19	22
spd06	ENSG00000214401	KANSL1-AS1	chr17:45606026:A:G		0	1	1	0	0	-587551	3.21068e-06	1.48083e-10	1.2129	0.129445	0.174603	19	22
spd06	ENSG00000214401	KANSL1-AS1	chr17:45606231:T:G		0	1	1	0	0	-587346	3.21068e-06	1.48083e-10	1.2129	0.129445	0.174603	19	22
spd06	ENSG00000214401	KANSL1-AS1	chr17:45606245:G:T		0	1	1	0	0	-587332	3.21068e-06	1.48083e-10	1.2129	0.129445	0.174603	19	22
spd06	ENSG00000214401	KANSL1-AS1	chr17:45611724:T:C		0	1	1	0	0	-581853	3.21068e-06	1.48083e-10	1.2129	0.129445	0.174603	19	22
spd06	ENSG00000214401	KANSL1-AS1	chr17:45616172:G:T	rs541886938	1	1	1	0	0	-577405	3.21068e-06	1.48083e-10	1.2129	0.129445	0.174603	19	22
spd06	ENSG00000214401	KANSL1-AS1	chr17:45619554:C:T		0	1	1	0	0	-574023	3.21068e-06	1.48083e-10	1.2129	0.129445	0.174603	19	22
spd06	ENSG00000214401	KANSL1-AS1	chr17:45626189:A:G		0	1	1	0	0	-567388	3.21068e-06	1.48083e-10	1.2129	0.129445	0.174603	19	22
spd06	ENSG00000214401	KANSL1-AS1	chr17:45626665:C:A		0	1	1	0	0	-566912	3.21068e-06	1.48083e-10	1.2129	0.129445	0.174603	19	22
spd06	ENSG00000214401	KANSL1-AS1	chr17:45627733:C:T		0	1	1	0	0	-565844	3.21068e-06	1.48083e-10	1.2129	0.129445	0.174603	19	22
spd06	ENSG00000214401	KANSL1-AS1	chr17:45627990:G:A	rs383241	1	1	1	0	0	-565587	3.21068e-06	1.48083e-10	1.2129	0.129445	0.174603	19	22
spd06	ENSG00000214401	KANSL1-AS1	chr17:45628152:A:G	rs376120	1	1	1	0	0	-565425	3.21068e-06	1.48083e-10	1.2129	0.129445	0.174603	19	22
spd06	ENSG00000214401	KANSL1-AS1	chr17:45628235:A:G	rs365825	1	1	1	0	0	-565342	3.21068e-06	1.48083e-10	1.2129	0.129445	0.174603	19	22
spd06	ENSG00000214401	KANSL1-AS1	chr17:45628390:G:C	rs393838	1	1	1	0	0	-565187	3.21068e-06	1.48083e-10	1.2129	0.129445	0.174603	19	22
spd06	ENSG00000214401	KANSL1-AS1	chr17:45630253:C:A	rs681485	1	1	1	0	0	-563324	3.21068e-06	1.48083e-10	1.2129	0.129445	0.174603	19	22
spd06	ENSG00000214401	KANSL1-AS1	chr17:45630254:G:T	rs594591	1	1	1	0	0	-563323	3.21068e-06	1.48083e-10	1.2129	0.129445	0.174603	19	22
spd06	ENSG00000214401	KANSL1-AS1	chr17:45630482:G:T		0	1	1	0	0	-563095	3.21068e-06	1.48083e-10	1.2129	0.129445	0.174603	19	22
spd06	ENSG00000214401	KANSL1-AS1	chr17:45630585:C:T	rs444071	1	1	1	0	0	-562992	3.21068e-06	1.48083e-10	1.2129	0.129445	0.174603	19	22
spd06	ENSG00000214401	KANSL1-AS1	chr17:45630589:C:A	rs396593	1	1	1	0	0	-562988	3.21068e-06	1.48083e-10	1.2129	0.129445	0.174603	19	22
spd06	ENSG00000214401	KANSL1-AS1	chr17:45631049:CA:C		0	1	1	0	0	-562528	3.21068e-06	1.48083e-10	1.2129	0.129445	0.174603	19	22
spd06	ENSG00000214401	KANSL1-AS1	chr17:45631052:C:G		0	1	1	0	0	-562525	3.21068e-06	1.48083e-10	1.2129	0.129445	0.174603	19	22
spd06	ENSG00000214401	KANSL1-AS1	chr17:45631859:T:C		0	1	1	0	0	-561718	3.21068e-06	1.48083e-10	1.2129	0.129445	0.174603	19	22
spd06	ENSG00000214401	KANSL1-AS1	chr17:45632049:C:T	rs436667	1	1	1	0	0	-561528	3.21068e-06	1.48083e-10	1.2129	0.129445	0.174603	19	22
spd06	ENSG00000214401	KANSL1-AS1	chr17:45632501:T:G	rs650927	1	1	1	0	0	-561076	3.21068e-06	1.48083e-10	1.2129	0.129445	0.174603	19	22
spd06	ENSG00000214401	KANSL1-AS1	chr17:45632527:A:G	rs671740	1	1	1	0	0	-561050	3.21068e-06	1.48083e-10	1.2129	0.129445	0.174603	19	22
spd06	ENSG00000214401	KANSL1-AS1	chr17:45632761:T:A	rs81632	1	1	1	0	0	-560816	3.21068e-06	1.48083e-10	1.2129	0.129445	0.174603	19	22
spd06	ENSG00000214401	KANSL1-AS1	chr17:45633005:G:A	rs16940633	1	1	1	0	0	-560572	3.21068e-06	1.48083e-10	1.2129	0.129445	0.174603	19	22
spd06	ENSG00000214401	KANSL1-AS1	chr17:45633018:A:C	rs17686610	1	1	1	0	0	-560559	3.21068e-06	1.48083e-10	1.2129	0.129445	0.174603	19	22
spd06	ENSG00000214401	KANSL1-AS1	chr17:45633946:C:T	rs2942170	1	1	1	0	0	-559631	3.21068e-06	1.48083e-10	1.2129	0.129445	0.174603	19	22
spd06	ENSG00000214401	KANSL1-AS1	chr17:45634173:G:C	rs2942169	1	1	1	0	0	-559404	3.21068e-06	1.48083e-10	1.2129	0.129445	0.174603	19	22
spd06	ENSG00000214401	KANSL1-AS1	chr17:45634971:C:T	rs241045	1	1	1	0	0	-558606	3.21068e-06	1.48083e-10	1.2129	0.129445	0.174603	19	22
spd06	ENSG00000214401	KANSL1-AS1	chr17:45635098:G:A	rs241044	1	1	1	0	0	-558479	3.21068e-06	1.48083e-10	1.2129	0.129445	0.174603	19	22
spd06	ENSG00000214401	KANSL1-AS1	chr17:45635291:T:C	rs241042	1	1	1	0	0	-558286	3.21068e-06	1.48083e-10	1.2129	0.129445	0.174603	19	22
spd06	ENSG00000214401	KANSL1-AS1	chr17:45636559:A:G	rs241041	1	1	1	0	0	-557018	3.21068e-06	1.48083e-10	1.2129	0.129445	0.174603	19	22
spd06	ENSG00000214401	KANSL1-AS1	chr17:45636824:A:T		0	1	1	0	0	-556753	3.21068e-06	1.48083e-10	1.2129	0.129445	0.174603	19	22
spd06	ENSG00000214401	KANSL1-AS1	chr17:45637307:A:T	rs241039	1	1	1	0	0	-556270	3.21068e-06	1.48083e-10	1.2129	0.129445	0.174603	19	22
spd06	ENSG00000214401	KANSL1-AS1	chr17:45637484:G:A	rs2942168	1	1	1	0	0	-556093	3.21068e-06	1.48083e-10	1.2129	0.129445	0.174603	19	22
spd06	ENSG00000214401	KANSL1-AS1	chr17:45637652:T:C	rs2942167	1	1	1	0	0	-555925	3.21068e-06	1.48083e-10	1.2129	0.129445	0.174603	19	22
spd06	ENSG00000214401	KANSL1-AS1	chr17:45638061:T:C	rs2942166	1	1	1	0	0	-555516	3.21068e-06	1.48083e-10	1.2129	0.129445	0.174603	19	22
spd06	ENSG00000214401	KANSL1-AS1	chr17:45638253:G:C	rs2942165	1	1	1	0	0	-555324	3.21068e-06	1.48083e-10	1.2129	0.129445	0.174603	19	22
spd06	ENSG00000214401	KANSL1-AS1	chr17:45638558:A:G	rs117368197	1	1	1	0	0	-555019	3.21068e-06	1.48083e-10	1.2129	0.129445	0.174603	19	22
spd06	ENSG00000214401	KANSL1-AS1	chr17:45639519:A:G	rs413778	1	1	1	0	0	-554058	3.21068e-06	1.48083e-10	1.2129	0.129445	0.174603	19	22
spd06	ENSG00000214401	KANSL1-AS1	chr17:45639765:C:T	rs389217	1	1	1	0	0	-553812	3.21068e-06	1.48083e-10	1.2129	0.129445	0.174603	19	22
spd06	ENSG00000214401	KANSL1-AS1	chr17:45640049:A:G	rs389978	1	1	1	0	0	-553528	3.21068e-06	1.48083e-10	1.2129	0.129445	0.174603	19	22
spd06	ENSG00000214401	KANSL1-AS1	chr17:45640437:T:C	rs439558	1	1	1	0	0	-553140	3.21068e-06	1.48083e-10	1.2129	0.129445	0.174603	19	22
spd06	ENSG00000214401	KANSL1-AS1	chr17:45640970:T:C	rs434805	1	1	1	0	0	-552607	3.21068e-06	1.48083e-10	1.2129	0.129445	0.174603	19	22
spd06	ENSG00000214401	KANSL1-AS1	chr17:45641777:A:G	rs393152	1	1	1	0	0	-551800	3.21068e-06	1.48083e-10	1.2129	0.129445	0.174603	19	22
spd06	ENSG00000214401	KANSL1-AS1	chr17:45642504:G:A	rs3108317	1	1	1	0	0	-551073	3.21068e-06	1.48083e-10	1.2129	0.129445	0.174603	19	22
spd06	ENSG00000214401	KANSL1-AS1	chr17:45643917:G:C	rs2942164	1	1	1	0	0	-549660	3.21068e-06	1.48083e-10	1.2129	0.129445	0.174603	19	22
spd06	ENSG00000214401	KANSL1-AS1	chr17:45644091:C:T	rs1706746	1	1	1	0	0	-549486	3.21068e-06	1.48083e-10	1.2129	0.129445	0.174603	19	22
spd06	ENSG00000214401	KANSL1-AS1	chr17:45645143:C:G	rs1706748	1	1	1	0	0	-548434	3.21068e-06	1.48083e-10	1.2129	0.129445	0.174603	19	22
spd06	ENSG00000214401	KANSL1-AS1	chr17:45645823:G:A	rs413917	1	1	1	0	0	-547754	3.21068e-06	1.48083e-10	1.2129	0.129445	0.174603	19	22
spd06	ENSG00000214401	KANSL1-AS1	chr17:45646096:C:T	rs3418	1	1	1	0	0	-547481	3.21068e-06	1.48083e-10	1.2129	0.129445	0.174603	19	22
spd06	ENSG00000214401	KANSL1-AS1	chr17:45646239:T:C	rs393675	1	1	1	0	0	-547338	3.21068e-06	1.48083e-10	1.2129	0.129445	0.174603	19	22
spd06	ENSG00000214401	KANSL1-AS1	chr17:45646563:G:A		0	1	1	0	0	-547014	3.21068e-06	1.48083e-10	1.2129	0.129445	0.174603	19	22
spd06	ENSG00000214401	KANSL1-AS1	chr17:45646564:A:G		0	1	1	0	0	-547013	3.21068e-06	1.48083e-10	1.2129	0.129445	0.174603	19	22
spd06	ENSG00000214401	KANSL1-AS1	chr17:45646879:G:A		0	1	1	0	0	-546698	3.21068e-06	1.48083e-10	1.2129	0.129445	0.174603	19	22
spd06	ENSG00000214401	KANSL1-AS1	chr17:45647189:G:A	rs449501	1	1	1	0	0	-546388	3.21068e-06	1.48083e-10	1.2129	0.129445	0.174603	19	22
spd06	ENSG00000214401	KANSL1-AS1	chr17:45647846:G:A	rs448830	1	1	1	0	0	-545731	3.21068e-06	1.48083e-10	1.2129	0.129445	0.174603	19	22
spd06	ENSG00000214401	KANSL1-AS1	chr17:45648318:G:A	rs434428	1	1	1	0	0	-545259	3.21068e-06	1.48083e-10	1.2129	0.129445	0.174603	19	22
spd06	ENSG00000214401	KANSL1-AS1	chr17:45648396:G:A	rs434598	1	1	1	0	0	-545181	3.21068e-06	1.48083e-10	1.2129	0.129445	0.174603	19	22
spd06	ENSG00000214401	KANSL1-AS1	chr17:45648626:G:A	rs434971	1	1	1	0	0	-544951	3.21068e-06	1.48083e-10	1.2129	0.129445	0.174603	19	22
spd06	ENSG00000214401	KANSL1-AS1	chr17:45648759:A:C	rs385691	1	1	1	0	0	-544818	3.21068e-06	1.48083e-10	1.2129	0.129445	0.174603	19	22
spd06	ENSG00000214401	KANSL1-AS1	chr17:45649208:T:C	rs455028	1	1	1	0	0	-544369	3.21068e-06	1.48083e-10	1.2129	0.129445	0.174603	19	22
spd06	ENSG00000214401	KANSL1-AS1	chr17:45649222:C:T	rs366858	1	1	1	0	0	-544355	3.21068e-06	1.48083e-10	1.2129	0.129445	0.174603	19	22
spd06	ENSG00000214401	KANSL1-AS1	chr17:45649695:C:T	rs453997	1	1	1	0	0	-543882	3.21068e-06	1.48083e-10	1.2129	0.129445	0.174603	19	22
spd06	ENSG00000214401	KANSL1-AS1	chr17:45650521:A:T	rs424243	1	1	1	0	0	-543056	3.21068e-06	1.48083e-10	1.2129	0.129445	0.174603	19	22
spd06	ENSG00000214401	KANSL1-AS1	chr17:45650771:G:A	rs422112	1	1	1	0	0	-542806	3.21068e-06	1.48083e-10	1.2129	0.129445	0.174603	19	22
spd06	ENSG00000214401	KANSL1-AS1	chr17:45652018:G:A	rs413844	1	1	1	0	0	-541559	3.21068e-06	1.48083e-10	1.2129	0.129445	0.174603	19	22
spd06	ENSG00000214401	KANSL1-AS1	chr17:45652066:C:T	rs647483	1	1	1	0	0	-541511	3.21068e-06	1.48083e-10	1.2129	0.129445	0.174603	19	22
spd06	ENSG00000214401	KANSL1-AS1	chr17:45653232:G:A	rs241038	1	1	1	0	0	-540345	3.21068e-06	1.48083e-10	1.2129	0.129445	0.174603	19	22
spd06	ENSG00000214401	KANSL1-AS1	chr17:45653270:G:T	rs241037	1	1	1	0	0	-540307	3.21068e-06	1.48083e-10	1.2129	0.129445	0.174603	19	22
spd06	ENSG00000214401	KANSL1-AS1	chr17:45654353:A:C	rs241036	1	1	1	0	0	-539224	3.21068e-06	1.48083e-10	1.2129	0.129445	0.174603	19	22
spd06	ENSG00000214401	KANSL1-AS1	chr17:45654530:C:T	rs241035	1	1	1	0	0	-539047	3.21068e-06	1.48083e-10	1.2129	0.129445	0.174603	19	22
spd06	ENSG00000214401	KANSL1-AS1	chr17:45655682:A:T	rs241034	1	1	1	0	0	-537895	3.21068e-06	1.48083e-10	1.2129	0.129445	0.174603	19	22
spd06	ENSG00000214401	KANSL1-AS1	chr17:45656341:GC:G		0	1	1	0	0	-537236	3.21068e-06	1.48083e-10	1.2129	0.129445	0.174603	19	22
spd06	ENSG00000214401	KANSL1-AS1	chr17:45656617:G:A	rs241033	1	1	1	0	0	-536960	3.21068e-06	1.48083e-10	1.2129	0.129445	0.174603	19	22
spd06	ENSG00000214401	KANSL1-AS1	chr17:45656779:T:C	rs241032	1	1	1	0	0	-536798	3.21068e-06	1.48083e-10	1.2129	0.129445	0.174603	19	22
spd06	ENSG00000214401	KANSL1-AS1	chr17:45656889:TA:T		0	1	1	0	0	-536688	3.21068e-06	1.48083e-10	1.2129	0.129445	0.174603	19	22
spd06	ENSG00000214401	KANSL1-AS1	chr17:45656938:T:C	rs241031	1	1	1	0	0	-536639	3.21068e-06	1.48083e-10	1.2129	0.129445	0.174603	19	22
spd06	ENSG00000214401	KANSL1-AS1	chr17:45657137:A:G	rs241030	1	1	1	0	0	-536440	3.21068e-06	1.48083e-10	1.2129	0.129445	0.174603	19	22
spd06	ENSG00000214401	KANSL1-AS1	chr17:45657277:T:C	rs241029	1	1	1	0	0	-536300	3.21068e-06	1.48083e-10	1.2129	0.129445	0.174603	19	22
spd06	ENSG00000214401	KANSL1-AS1	chr17:45657910:C:T	rs241028	1	1	1	0	0	-535667	3.21068e-06	1.48083e-10	1.2129	0.129445	0.174603	19	22
spd06	ENSG00000214401	KANSL1-AS1	chr17:45658112:A:G	rs241027	1	1	1	0	0	-535465	3.21068e-06	1.48083e-10	1.2129	0.129445	0.174603	19	22
spd06	ENSG00000214401	KANSL1-AS1	chr17:45658189:G:A	rs241026	1	1	1	0	0	-535388	3.21068e-06	1.48083e-10	1.2129	0.129445	0.174603	19	22
spd06	ENSG00000214401	KANSL1-AS1	chr17:45659138:T:C		0	1	1	0	0	-534439	3.21068e-06	1.48083e-10	1.2129	0.129445	0.174603	19	22
spd06	ENSG00000214401	KANSL1-AS1	chr17:45659397:C:T	rs241024	1	1	1	0	0	-534180	3.21068e-06	1.48083e-10	1.2129	0.129445	0.174603	19	22
spd06	ENSG00000214401	KANSL1-AS1	chr17:45659674:G:A	rs241023	1	1	1	0	0	-533903	3.21068e-06	1.48083e-10	1.2129	0.129445	0.174603	19	22
spd06	ENSG00000214401	KANSL1-AS1	chr17:45660364:T:C	rs241022	1	1	1	0	0	-533213	3.21068e-06	1.48083e-10	1.2129	0.129445	0.174603	19	22
spd06	ENSG00000214401	KANSL1-AS1	chr17:45661261:T:G	rs241021	1	1	1	0	0	-532316	3.21068e-06	1.48083e-10	1.2129	0.129445	0.174603	19	22
spd06	ENSG00000214401	KANSL1-AS1	chr17:45661310:C:A	rs241020	1	1	1	0	0	-532267	3.21068e-06	1.48083e-10	1.2129	0.129445	0.174603	19	22
spd06	ENSG00000214401	KANSL1-AS1	chr17:45663490:C:T	rs62053939	1	1	1	0	0	-530087	3.21068e-06	1.48083e-10	1.2129	0.129445	0.174603	19	22
spd06	ENSG00000214401	KANSL1-AS1	chr17:45663601:C:T	rs111273167	1	1	1	0	0	-529976	3.21068e-06	1.48083e-10	1.2129	0.129445	0.174603	19	22
spd06	ENSG00000214401	KANSL1-AS1	chr17:45663662:A:G	rs62053940	1	1	1	0	0	-529915	3.21068e-06	1.48083e-10	1.2129	0.129445	0.174603	19	22
spd06	ENSG00000214401	KANSL1-AS1	chr17:45664086:C:T	rs17760577	1	1	1	0	0	-529491	3.21068e-06	1.48083e-10	1.2129	0.129445	0.174603	19	22
spd06	ENSG00000214401	KANSL1-AS1	chr17:45664261:A:AT		0	1	1	0	0	-529316	3.21068e-06	1.48083e-10	1.2129	0.129445	0.174603	19	22
spd06	ENSG00000214401	KANSL1-AS1	chr17:45665088:AC:A		0	1	1	0	0	-528489	3.21068e-06	1.48083e-10	1.2129	0.129445	0.174603	19	22
spd06	ENSG00000214401	KANSL1-AS1	chr17:45665679:T:C	rs17760631	1	1	1	0	0	-527898	3.21068e-06	1.48083e-10	1.2129	0.129445	0.174603	19	22
spd06	ENSG00000214401	KANSL1-AS1	chr17:45667624:C:T	rs17687462	1	1	1	0	0	-525953	3.21068e-06	1.48083e-10	1.2129	0.129445	0.174603	19	22
spd06	ENSG00000214401	KANSL1-AS1	chr17:45668821:TC:T		0	1	1	0	0	-524756	3.21068e-06	1.48083e-10	1.2129	0.129445	0.174603	19	22
spd06	ENSG00000214401	KANSL1-AS1	chr17:45668910:G:T	rs17760733	1	1	1	0	0	-524667	3.21068e-06	1.48083e-10	1.2129	0.129445	0.174603	19	22
spd06	ENSG00000214401	KANSL1-AS1	chr17:45669052:T:A	rs79675109	1	1	1	0	0	-524525	3.21068e-06	1.48083e-10	1.2129	0.129445	0.174603	19	22
spd06	ENSG00000214401	KANSL1-AS1	chr17:45669244:T:TATC		0	1	1	0	0	-524333	3.21068e-06	1.48083e-10	1.2129	0.129445	0.174603	19	22
spd06	ENSG00000214401	KANSL1-AS1	chr17:45669355:A:G	rs17687504	1	1	1	0	0	-524222	3.21068e-06	1.48083e-10	1.2129	0.129445	0.174603	19	22
spd06	ENSG00000214401	KANSL1-AS1	chr17:45669473:T:C	rs62053945	1	1	1	0	0	-524104	3.21068e-06	1.48083e-10	1.2129	0.129445	0.174603	19	22
spd06	ENSG00000214401	KANSL1-AS1	chr17:45670311:C:T	rs62053946	1	1	1	0	0	-523266	3.21068e-06	1.48083e-10	1.2129	0.129445	0.174603	19	22
spd06	ENSG00000214401	KANSL1-AS1	chr17:45670317:G:A	rs62053947	1	1	1	0	0	-523260	3.21068e-06	1.48083e-10	1.2129	0.129445	0.174603	19	22
spd06	ENSG00000214401	KANSL1-AS1	chr17:45670680:C:T	rs62053948	1	1	1	0	0	-522897	3.21068e-06	1.48083e-10	1.2129	0.129445	0.174603	19	22
spd06	ENSG00000214401	KANSL1-AS1	chr17:45670735:A:G	rs62053949	1	1	1	0	0	-522842	3.21068e-06	1.48083e-10	1.2129	0.129445	0.174603	19	22
spd06	ENSG00000214401	KANSL1-AS1	chr17:45671046:A:G	rs62053950	1	1	1	0	0	-522531	3.21068e-06	1.48083e-10	1.2129	0.129445	0.174603	19	22
spd06	ENSG00000214401	KANSL1-AS1	chr17:45671802:G:C	rs62053951	1	1	1	0	0	-521775	3.21068e-06	1.48083e-10	1.2129	0.129445	0.174603	19	22
spd06	ENSG00000214401	KANSL1-AS1	chr17:45671895:T:C	rs62053952	1	1	1	0	0	-521682	3.21068e-06	1.48083e-10	1.2129	0.129445	0.174603	19	22
spd06	ENSG00000214401	KANSL1-AS1	chr17:45672088:G:A	rs62053953	1	1	1	0	0	-521489	3.21068e-06	1.48083e-10	1.2129	0.129445	0.174603	19	22
spd06	ENSG00000214401	KANSL1-AS1	chr17:45672213:T:C	rs17687534	1	1	1	0	0	-521364	3.21068e-06	1.48083e-10	1.2129	0.129445	0.174603	19	22
spd06	ENSG00000214401	KANSL1-AS1	chr17:45672583:G:A	rs62053954	1	1	1	0	0	-520994	3.21068e-06	1.48083e-10	1.2129	0.129445	0.174603	19	22
spd06	ENSG00000214401	KANSL1-AS1	chr17:45672614:T:C	rs62053955	1	1	1	0	0	-520963	3.21068e-06	1.48083e-10	1.2129	0.129445	0.174603	19	22
spd06	ENSG00000214401	KANSL1-AS1	chr17:45672644:G:A	rs17687571	1	1	1	0	0	-520933	3.21068e-06	1.48083e-10	1.2129	0.129445	0.174603	19	22
spd06	ENSG00000214401	KANSL1-AS1	chr17:45672771:G:C	rs17760817	1	1	1	0	0	-520806	3.21068e-06	1.48083e-10	1.2129	0.129445	0.174603	19	22
spd06	ENSG00000214401	KANSL1-AS1	chr17:45672872:A:G	rs17687625	1	1	1	0	0	-520705	3.21068e-06	1.48083e-10	1.2129	0.129445	0.174603	19	22
spd06	ENSG00000214401	KANSL1-AS1	chr17:45672949:A:G	rs62053956	1	1	1	0	0	-520628	3.21068e-06	1.48083e-10	1.2129	0.129445	0.174603	19	22
spd06	ENSG00000214401	KANSL1-AS1	chr17:45673573:T:C	rs62053957	1	1	1	0	0	-520004	3.21068e-06	1.48083e-10	1.2129	0.129445	0.174603	19	22
spd06	ENSG00000214401	KANSL1-AS1	chr17:45673735:A:G		0	1	1	0	0	-519842	3.21068e-06	1.48083e-10	1.2129	0.129445	0.174603	19	22
spd06	ENSG00000214401	KANSL1-AS1	chr17:45673857:A:T		0	1	1	0	0	-519720	3.21068e-06	1.48083e-10	1.2129	0.129445	0.174603	19	22
spd06	ENSG00000214401	KANSL1-AS1	chr17:45673880:C:T		0	1	1	0	0	-519697	3.21068e-06	1.48083e-10	1.2129	0.129445	0.174603	19	22
spd06	ENSG00000214401	KANSL1-AS1	chr17:45673942:T:C		0	1	1	0	0	-519635	3.21068e-06	1.48083e-10	1.2129	0.129445	0.174603	19	22
spd06	ENSG00000214401	KANSL1-AS1	chr17:45674061:T:C		0	1	1	0	0	-519516	3.21068e-06	1.48083e-10	1.2129	0.129445	0.174603	19	22
spd06	ENSG00000214401	KANSL1-AS1	chr17:45674232:GT:G		0	1	1	0	0	-519345	3.21068e-06	1.48083e-10	1.2129	0.129445	0.174603	19	22
spd06	ENSG00000214401	KANSL1-AS1	chr17:45675200:C:T	rs62055662	1	1	1	0	0	-518377	3.21068e-06	1.48083e-10	1.2129	0.129445	0.174603	19	22
spd06	ENSG00000214401	KANSL1-AS1	chr17:45676088:A:G	rs62055663	1	1	1	0	0	-517489	3.21068e-06	1.48083e-10	1.2129	0.129445	0.174603	19	22
spd06	ENSG00000214401	KANSL1-AS1	chr17:45676276:A:G	rs62055664	1	1	1	0	0	-517301	3.21068e-06	1.48083e-10	1.2129	0.129445	0.174603	19	22
spd06	ENSG00000214401	KANSL1-AS1	chr17:45676644:T:C	rs76717812	1	1	1	0	0	-516933	3.21068e-06	1.48083e-10	1.2129	0.129445	0.174603	19	22
spd06	ENSG00000214401	KANSL1-AS1	chr17:45676733:G:A	rs17687667	1	1	1	0	0	-516844	3.21068e-06	1.48083e-10	1.2129	0.129445	0.174603	19	22
spd06	ENSG00000214401	KANSL1-AS1	chr17:45676843:G:C	rs79073784	1	1	1	0	0	-516734	3.21068e-06	1.48083e-10	1.2129	0.129445	0.174603	19	22
spd06	ENSG00000214401	KANSL1-AS1	chr17:45677139:A:C	rs62055665	1	1	1	0	0	-516438	3.21068e-06	1.48083e-10	1.2129	0.129445	0.174603	19	22
spd06	ENSG00000214401	KANSL1-AS1	chr17:45677203:G:A	rs62055689	1	1	1	0	0	-516374	3.21068e-06	1.48083e-10	1.2129	0.129445	0.174603	19	22
spd06	ENSG00000214401	KANSL1-AS1	chr17:45677210:C:G	rs62055690	1	1	1	0	0	-516367	3.21068e-06	1.48083e-10	1.2129	0.129445	0.174603	19	22
spd06	ENSG00000214401	KANSL1-AS1	chr17:45677484:T:C	rs62055691	1	1	1	0	0	-516093	3.21068e-06	1.48083e-10	1.2129	0.129445	0.174603	19	22
spd06	ENSG00000214401	KANSL1-AS1	chr17:45678974:T:C	rs74398257	1	1	1	0	0	-514603	3.21068e-06	1.48083e-10	1.2129	0.129445	0.174603	19	22
spd06	ENSG00000214401	KANSL1-AS1	chr17:45679010:G:C	rs17687740	1	1	1	0	0	-514567	3.21068e-06	1.48083e-10	1.2129	0.129445	0.174603	19	22
spd06	ENSG00000214401	KANSL1-AS1	chr17:45679140:C:T	rs757502	1	1	1	0	0	-514437	3.21068e-06	1.48083e-10	1.2129	0.129445	0.174603	19	22
spd06	ENSG00000214401	KANSL1-AS1	chr17:45679319:A:G	rs757501	1	1	1	0	0	-514258	3.21068e-06	1.48083e-10	1.2129	0.129445	0.174603	19	22
spd06	ENSG00000214401	KANSL1-AS1	chr17:45679467:C:A	rs757500	1	1	1	0	0	-514110	3.21068e-06	1.48083e-10	1.2129	0.129445	0.174603	19	22
spd06	ENSG00000214401	KANSL1-AS1	chr17:45679544:T:C	rs62055693	1	1	1	0	0	-514033	3.21068e-06	1.48083e-10	1.2129	0.129445	0.174603	19	22
spd06	ENSG00000214401	KANSL1-AS1	chr17:45679795:C:T	rs78487840	1	1	1	0	0	-513782	3.21068e-06	1.48083e-10	1.2129	0.129445	0.174603	19	22
spd06	ENSG00000214401	KANSL1-AS1	chr17:45680084:C:A	rs55974014	0	1	1	0	0	-513493	3.21068e-06	1.48083e-10	1.2129	0.129445	0.174603	19	22
spd06	ENSG00000214401	KANSL1-AS1	chr17:45680410:T:C	rs543716852	1	1	1	0	0	-513167	3.21068e-06	1.48083e-10	1.2129	0.129445	0.174603	19	22
spd06	ENSG00000214401	KANSL1-AS1	chr17:45680411:C:T	rs562098568	1	1	1	0	0	-513166	3.21068e-06	1.48083e-10	1.2129	0.129445	0.174603	19	22
spd06	ENSG00000214401	KANSL1-AS1	chr17:45680645:G:C	rs55651627	1	1	1	0	0	-512932	3.21068e-06	1.48083e-10	1.2129	0.129445	0.174603	19	22
spd06	ENSG00000214401	KANSL1-AS1	chr17:45680782:C:T	rs62055697	1	1	1	0	0	-512795	3.21068e-06	1.48083e-10	1.2129	0.129445	0.174603	19	22
spd06	ENSG00000214401	KANSL1-AS1	chr17:45680872:C:T	rs62055698	1	1	1	0	0	-512705	3.21068e-06	1.48083e-10	1.2129	0.129445	0.174603	19	22
spd06	ENSG00000214401	KANSL1-AS1	chr17:45681016:T:C	rs17761046	1	1	1	0	0	-512561	3.21068e-06	1.48083e-10	1.2129	0.129445	0.174603	19	22
spd06	ENSG00000214401	KANSL1-AS1	chr17:45681376:T:C	rs62055700	1	1	1	0	0	-512201	3.21068e-06	1.48083e-10	1.2129	0.129445	0.174603	19	22
spd06	ENSG00000214401	KANSL1-AS1	chr17:45681421:G:A	rs62055701	1	1	1	0	0	-512156	3.21068e-06	1.48083e-10	1.2129	0.129445	0.174603	19	22
spd06	ENSG00000214401	KANSL1-AS1	chr17:45681424:C:T	rs62055702	1	1	1	0	0	-512153	3.21068e-06	1.48083e-10	1.2129	0.129445	0.174603	19	22
spd06	ENSG00000214401	KANSL1-AS1	chr17:45681519:A:G	rs112431991	1	1	1	0	0	-512058	3.21068e-06	1.48083e-10	1.2129	0.129445	0.174603	19	22
spd06	ENSG00000214401	KANSL1-AS1	chr17:45681521:A:G		0	1	1	0	0	-512056	3.21068e-06	1.48083e-10	1.2129	0.129445	0.174603	19	22
spd06	ENSG00000214401	KANSL1-AS1	chr17:45681682:T:C	rs17687838	1	1	1	0	0	-511895	3.21068e-06	1.48083e-10	1.2129	0.129445	0.174603	19	22
spd06	ENSG00000214401	KANSL1-AS1	chr17:45682060:C:T	rs76333921	1	1	1	0	0	-511517	3.21068e-06	1.48083e-10	1.2129	0.129445	0.174603	19	22
spd06	ENSG00000214401	KANSL1-AS1	chr17:45682065:C:T	rs76453925	1	1	1	0	0	-511512	3.21068e-06	1.48083e-10	1.2129	0.129445	0.174603	19	22
spd06	ENSG00000214401	KANSL1-AS1	chr17:45682353:A:G	rs17687849	1	1	1	0	0	-511224	3.21068e-06	1.48083e-10	1.2129	0.129445	0.174603	19	22
spd06	ENSG00000214401	KANSL1-AS1	chr17:45682714:C:A	rs56400821	1	1	1	0	0	-510863	3.21068e-06	1.48083e-10	1.2129	0.129445	0.174603	19	22
spd06	ENSG00000214401	KANSL1-AS1	chr17:45682826:A:G	rs112169475	1	1	1	0	0	-510751	3.21068e-06	1.48083e-10	1.2129	0.129445	0.174603	19	22
spd06	ENSG00000214401	KANSL1-AS1	chr17:45682833:C:T	rs113728380	1	1	1	0	0	-510744	3.21068e-06	1.48083e-10	1.2129	0.129445	0.174603	19	22
spd06	ENSG00000214401	KANSL1-AS1	chr17:45683023:A:G	rs17761100	1	1	1	0	0	-510554	3.21068e-06	1.48083e-10	1.2129	0.129445	0.174603	19	22
spd06	ENSG00000214401	KANSL1-AS1	chr17:45683150:A:T	rs17761124	1	1	1	0	0	-510427	3.21068e-06	1.48083e-10	1.2129	0.129445	0.174603	19	22
spd06	ENSG00000214401	KANSL1-AS1	chr17:45683211:G:A	rs62055704	1	1	1	0	0	-510366	3.21068e-06	1.48083e-10	1.2129	0.129445	0.174603	19	22
spd06	ENSG00000214401	KANSL1-AS1	chr17:45683233:A:C	rs62055705	1	1	1	0	0	-510344	3.21068e-06	1.48083e-10	1.2129	0.129445	0.174603	19	22
spd06	ENSG00000214401	KANSL1-AS1	chr17:45683319:T:C	rs62055706	1	1	1	0	0	-510258	3.21068e-06	1.48083e-10	1.2129	0.129445	0.174603	19	22
spd06	ENSG00000214401	KANSL1-AS1	chr17:45683393:AT:A		0	1	1	0	0	-510184	3.21068e-06	1.48083e-10	1.2129	0.129445	0.174603	19	22
spd06	ENSG00000214401	KANSL1-AS1	chr17:45684015:A:G	rs75115093	1	1	1	0	0	-509562	3.21068e-06	1.48083e-10	1.2129	0.129445	0.174603	19	22
spd06	ENSG00000214401	KANSL1-AS1	chr17:45684116:T:C	rs62055707	1	1	1	0	0	-509461	3.21068e-06	1.48083e-10	1.2129	0.129445	0.174603	19	22
spd06	ENSG00000214401	KANSL1-AS1	chr17:45684490:C:T	rs2049515	1	1	1	0	0	-509087	3.21068e-06	1.48083e-10	1.2129	0.129445	0.174603	19	22
spd06	ENSG00000214401	KANSL1-AS1	chr17:45684573:G:C	rs2158474	1	1	1	0	0	-509004	3.21068e-06	1.48083e-10	1.2129	0.129445	0.174603	19	22
spd06	ENSG00000214401	KANSL1-AS1	chr17:45684608:C:A	rs62055708	1	1	1	0	0	-508969	3.21068e-06	1.48083e-10	1.2129	0.129445	0.174603	19	22
spd06	ENSG00000214401	KANSL1-AS1	chr17:45684619:A:T	rs76927677	1	1	1	0	0	-508958	3.21068e-06	1.48083e-10	1.2129	0.129445	0.174603	19	22
spd06	ENSG00000214401	KANSL1-AS1	chr17:45684802:CT:C		0	1	1	0	0	-508775	3.21068e-06	1.48083e-10	1.2129	0.129445	0.174603	19	22
spd06	ENSG00000214401	KANSL1-AS1	chr17:45684889:T:C	rs17761207	1	1	1	0	0	-508688	3.21068e-06	1.48083e-10	1.2129	0.129445	0.174603	19	22
spd06	ENSG00000214401	KANSL1-AS1	chr17:45685063:C:T	rs62055709	1	1	1	0	0	-508514	3.21068e-06	1.48083e-10	1.2129	0.129445	0.174603	19	22
spd06	ENSG00000214401	KANSL1-AS1	chr17:45685171:T:A		0	1	1	0	0	-508406	3.21068e-06	1.48083e-10	1.2129	0.129445	0.174603	19	22
spd06	ENSG00000214401	KANSL1-AS1	chr17:45685188:A:G	rs62055711	1	1	1	0	0	-508389	3.21068e-06	1.48083e-10	1.2129	0.129445	0.174603	19	22
spd06	ENSG00000214401	KANSL1-AS1	chr17:45685228:A:T	rs17688002	1	1	1	0	0	-508349	3.21068e-06	1.48083e-10	1.2129	0.129445	0.174603	19	22
spd06	ENSG00000214401	KANSL1-AS1	chr17:45685480:A:G	rs2040846	1	1	1	0	0	-508097	3.21068e-06	1.48083e-10	1.2129	0.129445	0.174603	19	22
spd06	ENSG00000214401	KANSL1-AS1	chr17:45685641:T:C	rs4486953	1	1	1	0	0	-507936	3.21068e-06	1.48083e-10	1.2129	0.129445	0.174603	19	22
spd06	ENSG00000214401	KANSL1-AS1	chr17:45685836:G:A	rs17688032	1	1	1	0	0	-507741	3.21068e-06	1.48083e-10	1.2129	0.129445	0.174603	19	22
spd06	ENSG00000214401	KANSL1-AS1	chr17:45685875:C:T	rs17688056	1	1	1	0	0	-507702	3.21068e-06	1.48083e-10	1.2129	0.129445	0.174603	19	22
spd06	ENSG00000214401	KANSL1-AS1	chr17:45686569:A:G	rs17688068	1	1	1	0	0	-507008	3.21068e-06	1.48083e-10	1.2129	0.129445	0.174603	19	22
spd06	ENSG00000214401	KANSL1-AS1	chr17:45687012:G:A	rs77220413	1	1	1	0	0	-506565	3.21068e-06	1.48083e-10	1.2129	0.129445	0.174603	19	22
spd06	ENSG00000214401	KANSL1-AS1	chr17:45687199:A:G	rs62055712	1	1	1	0	0	-506378	3.21068e-06	1.48083e-10	1.2129	0.129445	0.174603	19	22
spd06	ENSG00000214401	KANSL1-AS1	chr17:45687319:C:T	rs62055713	1	1	1	0	0	-506258	3.21068e-06	1.48083e-10	1.2129	0.129445	0.174603	19	22
spd06	ENSG00000214401	KANSL1-AS1	chr17:45687430:G:T	rs62055714	1	1	1	0	0	-506147	3.21068e-06	1.48083e-10	1.2129	0.129445	0.174603	19	22
spd06	ENSG00000214401	KANSL1-AS1	chr17:45687481:G:A	rs62055715	1	1	1	0	0	-506096	3.21068e-06	1.48083e-10	1.2129	0.129445	0.174603	19	22
spd06	ENSG00000214401	KANSL1-AS1	chr17:45687621:G:A	rs17688090	1	1	1	0	0	-505956	3.21068e-06	1.48083e-10	1.2129	0.129445	0.174603	19	22
spd06	ENSG00000214401	KANSL1-AS1	chr17:45687714:A:G	rs17688126	1	1	1	0	0	-505863	3.21068e-06	1.48083e-10	1.2129	0.129445	0.174603	19	22
spd06	ENSG00000214401	KANSL1-AS1	chr17:45688015:G:C	rs77310586	1	1	1	0	0	-505562	3.21068e-06	1.48083e-10	1.2129	0.129445	0.174603	19	22
spd06	ENSG00000214401	KANSL1-AS1	chr17:45688084:G:A	rs17761387	1	1	1	0	0	-505493	3.21068e-06	1.48083e-10	1.2129	0.129445	0.174603	19	22
spd06	ENSG00000214401	KANSL1-AS1	chr17:45688412:C:T	rs62055716	1	1	1	0	0	-505165	3.21068e-06	1.48083e-10	1.2129	0.129445	0.174603	19	22
spd06	ENSG00000214401	KANSL1-AS1	chr17:45688986:G:C	rs17688205	1	1	1	0	0	-504591	3.21068e-06	1.48083e-10	1.2129	0.129445	0.174603	19	22
spd06	ENSG00000214401	KANSL1-AS1	chr17:45689049:A:G	rs62055717	1	1	1	0	0	-504528	3.21068e-06	1.48083e-10	1.2129	0.129445	0.174603	19	22
spd06	ENSG00000214401	KANSL1-AS1	chr17:45689052:C:T	rs62055718	1	1	1	0	0	-504525	3.21068e-06	1.48083e-10	1.2129	0.129445	0.174603	19	22
spd06	ENSG00000214401	KANSL1-AS1	chr17:45689128:A:AC		0	1	1	0	0	-504449	3.21068e-06	1.48083e-10	1.2129	0.129445	0.174603	19	22
spd06	ENSG00000214401	KANSL1-AS1	chr17:45689131:T:C		0	1	1	0	0	-504446	3.21068e-06	1.48083e-10	1.2129	0.129445	0.174603	19	22
spd06	ENSG00000214401	KANSL1-AS1	chr17:45689388:C:T	rs17688249	1	1	1	0	0	-504189	3.21068e-06	1.48083e-10	1.2129	0.129445	0.174603	19	22
spd06	ENSG00000214401	KANSL1-AS1	chr17:45689822:G:C		0	1	1	0	0	-503755	3.21068e-06	1.48083e-10	1.2129	0.129445	0.174603	19	22
spd06	ENSG00000214401	KANSL1-AS1	chr17:45689853:A:C	rs2040844	1	1	1	0	0	-503724	3.21068e-06	1.48083e-10	1.2129	0.129445	0.174603	19	22
spd06	ENSG00000214401	KANSL1-AS1	chr17:45690172:A:G	rs62055751	1	1	1	0	0	-503405	3.21068e-06	1.48083e-10	1.2129	0.129445	0.174603	19	22
spd06	ENSG00000214401	KANSL1-AS1	chr17:45690262:G:A	rs62055752	1	1	1	0	0	-503315	3.21068e-06	1.48083e-10	1.2129	0.129445	0.174603	19	22
spd06	ENSG00000214401	KANSL1-AS1	chr17:45690265:G:A	rs62055753	1	1	1	0	0	-503312	3.21068e-06	1.48083e-10	1.2129	0.129445	0.174603	19	22
spd06	ENSG00000214401	KANSL1-AS1	chr17:45690449:C:T	rs17688296	1	1	1	0	0	-503128	3.21068e-06	1.48083e-10	1.2129	0.129445	0.174603	19	22
spd06	ENSG00000214401	KANSL1-AS1	chr17:45690864:C:G	rs62055754	1	1	1	0	0	-502713	3.21068e-06	1.48083e-10	1.2129	0.129445	0.174603	19	22
spd06	ENSG00000214401	KANSL1-AS1	chr17:45690980:G:A	rs78471340	1	1	1	0	0	-502597	3.21068e-06	1.48083e-10	1.2129	0.129445	0.174603	19	22
spd06	ENSG00000214401	KANSL1-AS1	chr17:45690981:C:T	rs78052495	1	1	1	0	0	-502596	3.21068e-06	1.48083e-10	1.2129	0.129445	0.174603	19	22
spd06	ENSG00000214401	KANSL1-AS1	chr17:45691101:C:T	rs56100013	1	1	1	0	0	-502476	3.21068e-06	1.48083e-10	1.2129	0.129445	0.174603	19	22
spd06	ENSG00000214401	KANSL1-AS1	chr17:45691130:C:T	rs55980621	1	1	1	0	0	-502447	3.21068e-06	1.48083e-10	1.2129	0.129445	0.174603	19	22
spd06	ENSG00000214401	KANSL1-AS1	chr17:45691135:C:T	rs55669046	1	1	1	0	0	-502442	3.21068e-06	1.48083e-10	1.2129	0.129445	0.174603	19	22
spd06	ENSG00000214401	KANSL1-AS1	chr17:45691255:AG:A		0	1	1	0	0	-502322	3.21068e-06	1.48083e-10	1.2129	0.129445	0.174603	19	22
spd06	ENSG00000214401	KANSL1-AS1	chr17:45691267:G:A	rs56323832	1	1	1	0	0	-502310	3.21068e-06	1.48083e-10	1.2129	0.129445	0.174603	19	22
spd06	ENSG00000214401	KANSL1-AS1	chr17:45691337:C:T	rs55972157	1	1	1	0	0	-502240	3.21068e-06	1.48083e-10	1.2129	0.129445	0.174603	19	22
spd06	ENSG00000214401	KANSL1-AS1	chr17:45691361:G:A	rs56110538	1	1	1	0	0	-502216	3.21068e-06	1.48083e-10	1.2129	0.129445	0.174603	19	22
spd06	ENSG00000214401	KANSL1-AS1	chr17:45691722:T:C	rs17761581	1	1	1	0	0	-501855	3.21068e-06	1.48083e-10	1.2129	0.129445	0.174603	19	22
spd06	ENSG00000214401	KANSL1-AS1	chr17:45691911:C:G	rs55840731	1	1	1	0	0	-501666	3.21068e-06	1.48083e-10	1.2129	0.129445	0.174603	19	22
spd06	ENSG00000214401	KANSL1-AS1	chr17:45691955:A:C	rs56283089	1	1	1	0	0	-501622	3.21068e-06	1.48083e-10	1.2129	0.129445	0.174603	19	22
spd06	ENSG00000214401	KANSL1-AS1	chr17:45692150:C:A	rs56312737	1	1	1	0	0	-501427	3.21068e-06	1.48083e-10	1.2129	0.129445	0.174603	19	22
spd06	ENSG00000214401	KANSL1-AS1	chr17:45692453:AAAATT:A		0	1	1	0	0	-501124	3.21068e-06	1.48083e-10	1.2129	0.129445	0.174603	19	22
spd06	ENSG00000214401	KANSL1-AS1	chr17:45693050:T:C	rs74765707	1	1	1	0	0	-500527	3.21068e-06	1.48083e-10	1.2129	0.129445	0.174603	19	22
spd06	ENSG00000214401	KANSL1-AS1	chr17:45693077:T:C	rs62056861	1	1	1	0	0	-500500	3.21068e-06	1.48083e-10	1.2129	0.129445	0.174603	19	22
spd06	ENSG00000214401	KANSL1-AS1	chr17:45693159:C:T	rs62056862	1	1	1	0	0	-500418	3.21068e-06	1.48083e-10	1.2129	0.129445	0.174603	19	22
spd06	ENSG00000214401	KANSL1-AS1	chr17:45693229:A:G	rs62056863	1	1	1	0	0	-500348	3.21068e-06	1.48083e-10	1.2129	0.129445	0.174603	19	22
spd06	ENSG00000214401	KANSL1-AS1	chr17:45693629:G:A	rs62056864	1	1	1	0	0	-499948	3.21068e-06	1.48083e-10	1.2129	0.129445	0.174603	19	22
spd06	ENSG00000214401	KANSL1-AS1	chr17:45693827:T:C	rs62056865	1	1	1	0	0	-499750	3.21068e-06	1.48083e-10	1.2129	0.129445	0.174603	19	22
spd06	ENSG00000214401	KANSL1-AS1	chr17:45694127:G:A	rs62056866	1	1	1	0	0	-499450	3.21068e-06	1.48083e-10	1.2129	0.129445	0.174603	19	22
spd06	ENSG00000214401	KANSL1-AS1	chr17:45694261:A:G	rs62056867	1	1	1	0	0	-499316	3.21068e-06	1.48083e-10	1.2129	0.129445	0.174603	19	22
spd06	ENSG00000214401	KANSL1-AS1	chr17:45694652:G:T	rs56200760	1	1	1	0	0	-498925	3.21068e-06	1.48083e-10	1.2129	0.129445	0.174603	19	22
spd06	ENSG00000214401	KANSL1-AS1	chr17:45694743:C:A	rs17688391	1	1	1	0	0	-498834	3.21068e-06	1.48083e-10	1.2129	0.129445	0.174603	19	22
spd06	ENSG00000214401	KANSL1-AS1	chr17:45694885:C:T	rs17688410	1	1	1	0	0	-498692	3.21068e-06	1.48083e-10	1.2129	0.129445	0.174603	19	22
spd06	ENSG00000214401	KANSL1-AS1	chr17:45695041:C:T	rs55927630	1	1	1	0	0	-498536	3.21068e-06	1.48083e-10	1.2129	0.129445	0.174603	19	22
spd06	ENSG00000214401	KANSL1-AS1	chr17:45695174:G:A	rs17688434	1	1	1	0	0	-498403	3.21068e-06	1.48083e-10	1.2129	0.129445	0.174603	19	22
spd06	ENSG00000214401	KANSL1-AS1	chr17:45695719:G:A	rs17688452	1	1	1	0	0	-497858	3.21068e-06	1.48083e-10	1.2129	0.129445	0.174603	19	22
spd06	ENSG00000214401	KANSL1-AS1	chr17:45695758:A:C	rs10491144	1	1	1	0	0	-497819	3.21068e-06	1.48083e-10	1.2129	0.129445	0.174603	19	22
spd06	ENSG00000214401	KANSL1-AS1	chr17:45695882:A:T	rs10491143	1	1	1	0	0	-497695	3.21068e-06	1.48083e-10	1.2129	0.129445	0.174603	19	22
spd06	ENSG00000214401	KANSL1-AS1	chr17:45696081:T:C	rs62056869	1	1	1	0	0	-497496	3.21068e-06	1.48083e-10	1.2129	0.129445	0.174603	19	22
spd06	ENSG00000214401	KANSL1-AS1	chr17:45696241:T:G	rs17688511	1	1	1	0	0	-497336	3.21068e-06	1.48083e-10	1.2129	0.129445	0.174603	19	22
spd06	ENSG00000214401	KANSL1-AS1	chr17:45696418:C:A	rs62056870	1	1	1	0	0	-497159	3.21068e-06	1.48083e-10	1.2129	0.129445	0.174603	19	22
spd06	ENSG00000214401	KANSL1-AS1	chr17:45696511:A:T	rs17688534	1	1	1	0	0	-497066	3.21068e-06	1.48083e-10	1.2129	0.129445	0.174603	19	22
spd06	ENSG00000214401	KANSL1-AS1	chr17:45696577:A:G	rs17688558	1	1	1	0	0	-497000	3.21068e-06	1.48083e-10	1.2129	0.129445	0.174603	19	22
spd06	ENSG00000214401	KANSL1-AS1	chr17:45696889:TAGCC:T		0	1	1	0	0	-496688	3.21068e-06	1.48083e-10	1.2129	0.129445	0.174603	19	22
spd06	ENSG00000214401	KANSL1-AS1	chr17:45697131:A:T	rs56162163	1	1	1	0	0	-496446	3.21068e-06	1.48083e-10	1.2129	0.129445	0.174603	19	22
spd06	ENSG00000214401	KANSL1-AS1	chr17:45697479:C:T	rs56391096	1	1	1	0	0	-496098	3.21068e-06	1.48083e-10	1.2129	0.129445	0.174603	19	22
spd06	ENSG00000214401	KANSL1-AS1	chr17:45697593:T:C	rs17761838	1	1	1	0	0	-495984	3.21068e-06	1.48083e-10	1.2129	0.129445	0.174603	19	22
spd06	ENSG00000214401	KANSL1-AS1	chr17:45697649:T:C	rs62056872	1	1	1	0	0	-495928	3.21068e-06	1.48083e-10	1.2129	0.129445	0.174603	19	22
spd06	ENSG00000214401	KANSL1-AS1	chr17:45697779:G:A	rs12150141	1	1	1	0	0	-495798	3.21068e-06	1.48083e-10	1.2129	0.129445	0.174603	19	22
spd06	ENSG00000214401	KANSL1-AS1	chr17:45697846:CCTT:C		0	1	1	0	0	-495731	3.21068e-06	1.48083e-10	1.2129	0.129445	0.174603	19	22
spd06	ENSG00000214401	KANSL1-AS1	chr17:45698036:T:C	rs12150608	1	1	1	0	0	-495541	3.21068e-06	1.48083e-10	1.2129	0.129445	0.174603	19	22
spd06	ENSG00000214401	KANSL1-AS1	chr17:45698113:T:C	rs12150610	1	1	1	0	0	-495464	3.21068e-06	1.48083e-10	1.2129	0.129445	0.174603	19	22
spd06	ENSG00000214401	KANSL1-AS1	chr17:45698180:A:G	rs12150547	1	1	1	0	0	-495397	3.21068e-06	1.48083e-10	1.2129	0.129445	0.174603	19	22
spd06	ENSG00000214401	KANSL1-AS1	chr17:45698563:C:G	rs17688682	1	1	1	0	0	-495014	3.21068e-06	1.48083e-10	1.2129	0.129445	0.174603	19	22
spd06	ENSG00000214401	KANSL1-AS1	chr17:45698695:C:T	rs12150454	1	1	1	0	0	-494882	3.21068e-06	1.48083e-10	1.2129	0.129445	0.174603	19	22
spd06	ENSG00000214401	KANSL1-AS1	chr17:45698876:A:G	rs12150091	1	1	1	0	0	-494701	3.21068e-06	1.48083e-10	1.2129	0.129445	0.174603	19	22
spd06	ENSG00000214401	KANSL1-AS1	chr17:45699005:C:T	rs12150464	1	1	1	0	0	-494572	3.21068e-06	1.48083e-10	1.2129	0.129445	0.174603	19	22
spd06	ENSG00000214401	KANSL1-AS1	chr17:45699025:G:C	rs12150435	1	1	1	0	0	-494552	3.21068e-06	1.48083e-10	1.2129	0.129445	0.174603	19	22
spd06	ENSG00000214401	KANSL1-AS1	chr17:45699059:C:T		0	1	1	0	0	-494518	3.21068e-06	1.48083e-10	1.2129	0.129445	0.174603	19	22
spd06	ENSG00000214401	KANSL1-AS1	chr17:45699375:T:C	rs76761706	1	1	1	0	0	-494202	3.21068e-06	1.48083e-10	1.2129	0.129445	0.174603	19	22
spd06	ENSG00000214401	KANSL1-AS1	chr17:45699376:T:C	rs80143279	1	1	1	0	0	-494201	3.21068e-06	1.48083e-10	1.2129	0.129445	0.174603	19	22
spd06	ENSG00000214401	KANSL1-AS1	chr17:45699421:C:T	rs17761985	1	1	1	0	0	-494156	3.21068e-06	1.48083e-10	1.2129	0.129445	0.174603	19	22
spd06	ENSG00000214401	KANSL1-AS1	chr17:45699579:T:C	rs62056873	1	1	1	0	0	-493998	3.21068e-06	1.48083e-10	1.2129	0.129445	0.174603	19	22
spd06	ENSG00000214401	KANSL1-AS1	chr17:45700176:A:G	rs17688767	1	1	1	0	0	-493401	3.21068e-06	1.48083e-10	1.2129	0.129445	0.174603	19	22
spd06	ENSG00000214401	KANSL1-AS1	chr17:45700212:C:T	rs62056874	1	1	1	0	0	-493365	3.21068e-06	1.48083e-10	1.2129	0.129445	0.174603	19	22
spd06	ENSG00000214401	KANSL1-AS1	chr17:45700344:T:C	rs17688773	1	1	1	0	0	-493233	3.21068e-06	1.48083e-10	1.2129	0.129445	0.174603	19	22
spd06	ENSG00000214401	KANSL1-AS1	chr17:45700379:C:A	rs17762073	1	1	1	0	0	-493198	3.21068e-06	1.48083e-10	1.2129	0.129445	0.174603	19	22
spd06	ENSG00000214401	KANSL1-AS1	chr17:45700469:TATCCTGCTTCCC:T		0	1	1	0	0	-493108	3.21068e-06	1.48083e-10	1.2129	0.129445	0.174603	19	22
spd06	ENSG00000214401	KANSL1-AS1	chr17:45700637:T:A	rs62056875	1	1	1	0	0	-492940	3.21068e-06	1.48083e-10	1.2129	0.129445	0.174603	19	22
spd06	ENSG00000214401	KANSL1-AS1	chr17:45701040:A:G	rs17688875	1	1	1	0	0	-492537	3.21068e-06	1.48083e-10	1.2129	0.129445	0.174603	19	22
spd06	ENSG00000214401	KANSL1-AS1	chr17:45701236:C:T	rs17762165	1	1	1	0	0	-492341	3.21068e-06	1.48083e-10	1.2129	0.129445	0.174603	19	22
spd06	ENSG00000214401	KANSL1-AS1	chr17:45701314:T:A	rs17688916	1	1	1	0	0	-492263	3.21068e-06	1.48083e-10	1.2129	0.129445	0.174603	19	22
spd06	ENSG00000214401	KANSL1-AS1	chr17:45701386:C:T	rs62056876	1	1	1	0	0	-492191	3.21068e-06	1.48083e-10	1.2129	0.129445	0.174603	19	22
spd06	ENSG00000214401	KANSL1-AS1	chr17:45701985:G:A	rs17688922	1	1	1	0	0	-491592	3.21068e-06	1.48083e-10	1.2129	0.129445	0.174603	19	22
spd06	ENSG00000214401	KANSL1-AS1	chr17:45702053:T:A	rs17688944	1	1	1	0	0	-491524	3.21068e-06	1.48083e-10	1.2129	0.129445	0.174603	19	22
spd06	ENSG00000214401	KANSL1-AS1	chr17:45702258:C:T	rs1526128	1	1	1	0	0	-491319	3.21068e-06	1.48083e-10	1.2129	0.129445	0.174603	19	22
spd06	ENSG00000214401	KANSL1-AS1	chr17:45702291:T:C	rs1526129	1	1	1	0	0	-491286	3.21068e-06	1.48083e-10	1.2129	0.129445	0.174603	19	22
spd06	ENSG00000214401	KANSL1-AS1	chr17:45703195:C:T	rs62056878	1	1	1	0	0	-490382	3.21068e-06	1.48083e-10	1.2129	0.129445	0.174603	19	22
spd06	ENSG00000214401	KANSL1-AS1	chr17:45703582:T:C	rs17762308	1	1	1	0	0	-489995	3.21068e-06	1.48083e-10	1.2129	0.129445	0.174603	19	22
spd06	ENSG00000214401	KANSL1-AS1	chr17:45703739:A:G	rs968028	1	1	1	0	0	-489838	3.21068e-06	1.48083e-10	1.2129	0.129445	0.174603	19	22
spd06	ENSG00000214401	KANSL1-AS1	chr17:45703884:C:T	rs968027	1	1	1	0	0	-489693	3.21068e-06	1.48083e-10	1.2129	0.129445	0.174603	19	22
spd06	ENSG00000214401	KANSL1-AS1	chr17:45704060:T:C	rs62056879	1	1	1	0	0	-489517	3.21068e-06	1.48083e-10	1.2129	0.129445	0.174603	19	22
spd06	ENSG00000214401	KANSL1-AS1	chr17:45704139:C:T	rs79892630	1	1	1	0	0	-489438	3.21068e-06	1.48083e-10	1.2129	0.129445	0.174603	19	22
spd06	ENSG00000214401	KANSL1-AS1	chr17:45704412:A:G	rs17762361	1	1	1	0	0	-489165	3.21068e-06	1.48083e-10	1.2129	0.129445	0.174603	19	22
spd06	ENSG00000214401	KANSL1-AS1	chr17:45704938:T:C	rs62056880	1	1	1	0	0	-488639	3.21068e-06	1.48083e-10	1.2129	0.129445	0.174603	19	22
spd06	ENSG00000214401	KANSL1-AS1	chr17:45705089:G:T	rs62056881	1	1	1	0	0	-488488	3.21068e-06	1.48083e-10	1.2129	0.129445	0.174603	19	22
spd06	ENSG00000214401	KANSL1-AS1	chr17:45705126:A:G	rs17689104	1	1	1	0	0	-488451	3.21068e-06	1.48083e-10	1.2129	0.129445	0.174603	19	22
spd06	ENSG00000214401	KANSL1-AS1	chr17:45705192:T:C	rs17689116	1	1	1	0	0	-488385	3.21068e-06	1.48083e-10	1.2129	0.129445	0.174603	19	22
spd06	ENSG00000214401	KANSL1-AS1	chr17:45705327:A:G	rs62056905	1	1	1	0	0	-488250	3.21068e-06	1.48083e-10	1.2129	0.129445	0.174603	19	22
spd06	ENSG00000214401	KANSL1-AS1	chr17:45705342:T:C	rs62056906	1	1	1	0	0	-488235	3.21068e-06	1.48083e-10	1.2129	0.129445	0.174603	19	22
spd06	ENSG00000214401	KANSL1-AS1	chr17:45706207:C:T		0	1	1	0	0	-487370	3.21068e-06	1.48083e-10	1.2129	0.129445	0.174603	19	22
spd06	ENSG00000214401	KANSL1-AS1	chr17:45706437:A:G	rs62056909	1	1	1	0	0	-487140	3.21068e-06	1.48083e-10	1.2129	0.129445	0.174603	19	22
spd06	ENSG00000214401	KANSL1-AS1	chr17:45706856:T:C	rs62056910	1	1	1	0	0	-486721	3.21068e-06	1.48083e-10	1.2129	0.129445	0.174603	19	22
spd06	ENSG00000214401	KANSL1-AS1	chr17:45707258:T:C	rs62056911	1	1	1	0	0	-486319	3.21068e-06	1.48083e-10	1.2129	0.129445	0.174603	19	22
spd06	ENSG00000214401	KANSL1-AS1	chr17:45707569:C:G	rs78568882	1	1	1	0	0	-486008	3.21068e-06	1.48083e-10	1.2129	0.129445	0.174603	19	22
spd06	ENSG00000214401	KANSL1-AS1	chr17:45707582:G:T	rs62056912	1	1	1	0	0	-485995	3.21068e-06	1.48083e-10	1.2129	0.129445	0.174603	19	22
spd06	ENSG00000214401	KANSL1-AS1	chr17:45707628:C:T	rs62056913	1	1	1	0	0	-485949	3.21068e-06	1.48083e-10	1.2129	0.129445	0.174603	19	22
spd06	ENSG00000214401	KANSL1-AS1	chr17:45707730:G:A		0	1	1	0	0	-485847	3.21068e-06	1.48083e-10	1.2129	0.129445	0.174603	19	22
spd06	ENSG00000214401	KANSL1-AS1	chr17:45707732:C:T		0	1	1	0	0	-485845	3.21068e-06	1.48083e-10	1.2129	0.129445	0.174603	19	22
spd06	ENSG00000214401	KANSL1-AS1	chr17:45707983:T:C	rs61667602	1	1	1	0	0	-485594	3.21068e-06	1.48083e-10	1.2129	0.129445	0.174603	19	22
