## Supplementary Table 12 for "Mapping spatially organized molecular and genetic signatures of schizophrenia across multiple scales in human prefrontal cortex" (part 16 of 17)

### Sheet: nominal_BH05 (continued)
expression_context	ENSEMBL	gene_name	variant_id	rsid	risk_SNP_GWAS	SCZ_DEG	SCZ_DEG_p05	strong_coloc_variant	strong_coloc_gene	start_distance	fdr	pval_nominal	slope	slope_se	af	ma_samples	ma_count
spd06	ENSG00000214401	KANSL1-AS1	chr17:45708261:A:T	rs62056915	1	1	1	0	0	-485316	3.21068e-06	1.48083e-10	1.2129	0.129445	0.174603	19	22
spd06	ENSG00000214401	KANSL1-AS1	chr17:45708442:T:C	rs17689218	1	1	1	0	0	-485135	3.21068e-06	1.48083e-10	1.2129	0.129445	0.174603	19	22
spd06	ENSG00000214401	KANSL1-AS1	chr17:45708572:C:T	rs62056916	1	1	1	0	0	-485005	3.21068e-06	1.48083e-10	1.2129	0.129445	0.174603	19	22
spd06	ENSG00000214401	KANSL1-AS1	chr17:45708647:G:T	rs62056917	1	1	1	0	0	-484930	3.21068e-06	1.48083e-10	1.2129	0.129445	0.174603	19	22
spd06	ENSG00000214401	KANSL1-AS1	chr17:45709310:T:G	rs62056918	1	1	1	0	0	-484267	3.21068e-06	1.48083e-10	1.2129	0.129445	0.174603	19	22
spd06	ENSG00000214401	KANSL1-AS1	chr17:45709332:C:T	rs62056919	1	1	1	0	0	-484245	3.21068e-06	1.48083e-10	1.2129	0.129445	0.174603	19	22
spd06	ENSG00000214401	KANSL1-AS1	chr17:45709764:T:C	rs17762535	1	1	1	0	0	-483813	3.21068e-06	1.48083e-10	1.2129	0.129445	0.174603	19	22
spd06	ENSG00000214401	KANSL1-AS1	chr17:45709860:G:A	rs62056920	1	1	1	0	0	-483717	3.21068e-06	1.48083e-10	1.2129	0.129445	0.174603	19	22
spd06	ENSG00000214401	KANSL1-AS1	chr17:45709940:T:C	rs62056921	1	1	1	0	0	-483637	3.21068e-06	1.48083e-10	1.2129	0.129445	0.174603	19	22
spd06	ENSG00000214401	KANSL1-AS1	chr17:45710197:C:G	rs62056922	1	1	1	0	0	-483380	3.21068e-06	1.48083e-10	1.2129	0.129445	0.174603	19	22
spd06	ENSG00000214401	KANSL1-AS1	chr17:45711005:C:T	rs56290582	1	1	1	0	0	-482572	3.21068e-06	1.48083e-10	1.2129	0.129445	0.174603	19	22
spd06	ENSG00000214401	KANSL1-AS1	chr17:45711053:C:A	rs56397077	1	1	1	0	0	-482524	3.21068e-06	1.48083e-10	1.2129	0.129445	0.174603	19	22
spd06	ENSG00000214401	KANSL1-AS1	chr17:45711283:T:C	rs62056925	1	1	1	0	0	-482294	3.21068e-06	1.48083e-10	1.2129	0.129445	0.174603	19	22
spd06	ENSG00000214401	KANSL1-AS1	chr17:45711300:C:G	rs62056926	1	1	1	0	0	-482277	3.21068e-06	1.48083e-10	1.2129	0.129445	0.174603	19	22
spd06	ENSG00000214401	KANSL1-AS1	chr17:45711401:G:A	rs62056927	1	1	1	0	0	-482176	3.21068e-06	1.48083e-10	1.2129	0.129445	0.174603	19	22
spd06	ENSG00000214401	KANSL1-AS1	chr17:45711416:C:T	rs62056928	1	1	1	0	0	-482161	3.21068e-06	1.48083e-10	1.2129	0.129445	0.174603	19	22
spd06	ENSG00000214401	KANSL1-AS1	chr17:45711778:G:A	rs62056929	1	1	1	0	0	-481799	3.21068e-06	1.48083e-10	1.2129	0.129445	0.174603	19	22
spd06	ENSG00000214401	KANSL1-AS1	chr17:45712274:A:C	rs62056930	1	1	1	0	0	-481303	3.21068e-06	1.48083e-10	1.2129	0.129445	0.174603	19	22
spd06	ENSG00000214401	KANSL1-AS1	chr17:45712332:G:A	rs62056931	1	1	1	0	0	-481245	3.21068e-06	1.48083e-10	1.2129	0.129445	0.174603	19	22
spd06	ENSG00000214401	KANSL1-AS1	chr17:45712605:G:C	rs62056932	1	1	1	0	0	-480972	3.21068e-06	1.48083e-10	1.2129	0.129445	0.174603	19	22
spd06	ENSG00000214401	KANSL1-AS1	chr17:45712612:G:A	rs62056933	1	1	1	0	0	-480965	3.21068e-06	1.48083e-10	1.2129	0.129445	0.174603	19	22
spd06	ENSG00000214401	KANSL1-AS1	chr17:45712639:A:G	rs62056934	1	1	1	0	0	-480938	3.21068e-06	1.48083e-10	1.2129	0.129445	0.174603	19	22
spd06	ENSG00000214401	KANSL1-AS1	chr17:45713035:A:G	rs79322350	1	1	1	0	0	-480542	3.21068e-06	1.48083e-10	1.2129	0.129445	0.174603	19	22
spd06	ENSG00000214401	KANSL1-AS1	chr17:45713080:A:G	rs62056935	1	1	1	0	0	-480497	3.21068e-06	1.48083e-10	1.2129	0.129445	0.174603	19	22
spd06	ENSG00000214401	KANSL1-AS1	chr17:45713283:C:A	rs75076131	1	1	1	0	0	-480294	3.21068e-06	1.48083e-10	1.2129	0.129445	0.174603	19	22
spd06	ENSG00000214401	KANSL1-AS1	chr17:45713404:A:G		0	1	1	0	0	-480173	3.21068e-06	1.48083e-10	1.2129	0.129445	0.174603	19	22
spd06	ENSG00000214401	KANSL1-AS1	chr17:45713545:A:T	rs62056936	1	1	1	0	0	-480032	3.21068e-06	1.48083e-10	1.2129	0.129445	0.174603	19	22
spd06	ENSG00000214401	KANSL1-AS1	chr17:45713815:A:C	rs62056937	1	1	1	0	0	-479762	3.21068e-06	1.48083e-10	1.2129	0.129445	0.174603	19	22
spd06	ENSG00000214401	KANSL1-AS1	chr17:45713966:T:C	rs62056939	1	1	1	0	0	-479611	3.21068e-06	1.48083e-10	1.2129	0.129445	0.174603	19	22
spd06	ENSG00000214401	KANSL1-AS1	chr17:45713978:T:A	rs62056940	1	1	1	0	0	-479599	3.21068e-06	1.48083e-10	1.2129	0.129445	0.174603	19	22
spd06	ENSG00000214401	KANSL1-AS1	chr17:45714039:C:A	rs78803763	1	1	1	0	0	-479538	3.21068e-06	1.48083e-10	1.2129	0.129445	0.174603	19	22
spd06	ENSG00000214401	KANSL1-AS1	chr17:45714063:G:A	rs77387379	1	1	1	0	0	-479514	3.21068e-06	1.48083e-10	1.2129	0.129445	0.174603	19	22
spd06	ENSG00000214401	KANSL1-AS1	chr17:45714102:T:C	rs75990322	1	1	1	0	0	-479475	3.21068e-06	1.48083e-10	1.2129	0.129445	0.174603	19	22
spd06	ENSG00000214401	KANSL1-AS1	chr17:45714244:T:C	rs113661667	1	1	1	0	0	-479333	3.21068e-06	1.48083e-10	1.2129	0.129445	0.174603	19	22
spd06	ENSG00000214401	KANSL1-AS1	chr17:45714286:G:A	rs74579538	1	1	1	0	0	-479291	3.21068e-06	1.48083e-10	1.2129	0.129445	0.174603	19	22
spd06	ENSG00000214401	KANSL1-AS1	chr17:45714724:G:C		0	1	1	0	0	-478853	3.21068e-06	1.48083e-10	1.2129	0.129445	0.174603	19	22
spd06	ENSG00000214401	KANSL1-AS1	chr17:45714725:C:T		0	1	1	0	0	-478852	3.21068e-06	1.48083e-10	1.2129	0.129445	0.174603	19	22
spd06	ENSG00000214401	KANSL1-AS1	chr17:45714733:T:C		0	1	1	0	0	-478844	3.21068e-06	1.48083e-10	1.2129	0.129445	0.174603	19	22
spd06	ENSG00000214401	KANSL1-AS1	chr17:45729559:G:A	rs2902662	1	1	1	0	0	-464018	3.21068e-06	1.48083e-10	1.2129	0.129445	0.174603	19	22
spd06	ENSG00000214401	KANSL1-AS1	chr17:45729697:C:T	rs2864087	1	1	1	0	0	-463880	3.21068e-06	1.48083e-10	1.2129	0.129445	0.174603	19	22
spd06	ENSG00000214401	KANSL1-AS1	chr17:45729733:G:A	rs2902661	1	1	1	0	0	-463844	3.21068e-06	1.48083e-10	1.2129	0.129445	0.174603	19	22
spd06	ENSG00000214401	KANSL1-AS1	chr17:45729747:C:T	rs4609899	1	1	1	0	0	-463830	3.21068e-06	1.48083e-10	1.2129	0.129445	0.174603	19	22
spd06	ENSG00000214401	KANSL1-AS1	chr17:45729768:T:C	rs4471726	1	1	1	0	0	-463809	3.21068e-06	1.48083e-10	1.2129	0.129445	0.174603	19	22
spd06	ENSG00000214401	KANSL1-AS1	chr17:45730119:T:C	rs79226879	1	1	1	0	0	-463458	3.21068e-06	1.48083e-10	1.2129	0.129445	0.174603	19	22
spd06	ENSG00000214401	KANSL1-AS1	chr17:45730276:T:G		0	1	1	0	0	-463301	3.21068e-06	1.48083e-10	1.2129	0.129445	0.174603	19	22
spd06	ENSG00000214401	KANSL1-AS1	chr17:45730589:A:C	rs17563599	1	1	1	0	0	-462988	3.21068e-06	1.48083e-10	1.2129	0.129445	0.174603	19	22
spd06	ENSG00000214401	KANSL1-AS1	chr17:45730701:G:A	rs17649138	1	1	1	0	0	-462876	3.21068e-06	1.48083e-10	1.2129	0.129445	0.174603	19	22
spd06	ENSG00000214401	KANSL1-AS1	chr17:45730955:G:A	rs62054389	1	1	1	0	0	-462622	3.21068e-06	1.48083e-10	1.2129	0.129445	0.174603	19	22
spd06	ENSG00000214401	KANSL1-AS1	chr17:45731077:A:C	rs62054390	1	1	1	0	0	-462500	3.21068e-06	1.48083e-10	1.2129	0.129445	0.174603	19	22
spd06	ENSG00000214401	KANSL1-AS1	chr17:45731397:A:G	rs55947210	1	1	1	0	0	-462180	3.21068e-06	1.48083e-10	1.2129	0.129445	0.174603	19	22
spd06	ENSG00000214401	KANSL1-AS1	chr17:45731579:C:T	rs62054392	1	1	1	0	0	-461998	3.21068e-06	1.48083e-10	1.2129	0.129445	0.174603	19	22
spd06	ENSG00000214401	KANSL1-AS1	chr17:45731650:C:T	rs4390635	1	1	1	0	0	-461927	3.21068e-06	1.48083e-10	1.2129	0.129445	0.174603	19	22
spd06	ENSG00000214401	KANSL1-AS1	chr17:45731898:T:G	rs62054393	1	1	1	0	0	-461679	3.21068e-06	1.48083e-10	1.2129	0.129445	0.174603	19	22
spd06	ENSG00000214401	KANSL1-AS1	chr17:45731962:A:G	rs75986348	1	1	1	0	0	-461615	3.21068e-06	1.48083e-10	1.2129	0.129445	0.174603	19	22
spd06	ENSG00000214401	KANSL1-AS1	chr17:45733005:G:C	rs17649162	1	1	1	0	0	-460572	3.21068e-06	1.48083e-10	1.2129	0.129445	0.174603	19	22
spd06	ENSG00000214401	KANSL1-AS1	chr17:45733242:T:A	rs62054394	1	1	1	0	0	-460335	3.21068e-06	1.48083e-10	1.2129	0.129445	0.174603	19	22
spd06	ENSG00000214401	KANSL1-AS1	chr17:45733416:G:C	rs113790915	1	1	1	0	0	-460161	3.21068e-06	1.48083e-10	1.2129	0.129445	0.174603	19	22
spd06	ENSG00000214401	KANSL1-AS1	chr17:45733485:G:C	rs77807457	1	1	1	0	0	-460092	3.21068e-06	1.48083e-10	1.2129	0.129445	0.174603	19	22
spd06	ENSG00000214401	KANSL1-AS1	chr17:45733507:A:T	rs75022332	1	1	1	0	0	-460070	3.21068e-06	1.48083e-10	1.2129	0.129445	0.174603	19	22
spd06	ENSG00000214401	KANSL1-AS1	chr17:45733530:C:T	rs77804065	1	1	1	0	0	-460047	3.21068e-06	1.48083e-10	1.2129	0.129445	0.174603	19	22
spd06	ENSG00000214401	KANSL1-AS1	chr17:45733536:A:G	rs77301847	1	1	1	0	0	-460041	3.21068e-06	1.48083e-10	1.2129	0.129445	0.174603	19	22
spd06	ENSG00000214401	KANSL1-AS1	chr17:45733694:T:G	rs62054395	1	1	1	0	0	-459883	3.21068e-06	1.48083e-10	1.2129	0.129445	0.174603	19	22
spd06	ENSG00000214401	KANSL1-AS1	chr17:45733706:A:G	rs17563683	1	1	1	0	0	-459871	3.21068e-06	1.48083e-10	1.2129	0.129445	0.174603	19	22
spd06	ENSG00000214401	KANSL1-AS1	chr17:45734144:T:C	rs62054396	1	1	1	0	0	-459433	3.21068e-06	1.48083e-10	1.2129	0.129445	0.174603	19	22
spd06	ENSG00000214401	KANSL1-AS1	chr17:45734307:C:T	rs17563718	1	1	1	0	0	-459270	3.21068e-06	1.48083e-10	1.2129	0.129445	0.174603	19	22
spd06	ENSG00000214401	KANSL1-AS1	chr17:45734426:C:T	rs62054397	1	1	1	0	0	-459151	3.21068e-06	1.48083e-10	1.2129	0.129445	0.174603	19	22
spd06	ENSG00000214401	KANSL1-AS1	chr17:45734584:A:C	rs4569335	1	1	1	0	0	-458993	3.21068e-06	1.48083e-10	1.2129	0.129445	0.174603	19	22
spd06	ENSG00000214401	KANSL1-AS1	chr17:45734624:CTTAG:C		0	1	1	0	0	-458953	3.21068e-06	1.48083e-10	1.2129	0.129445	0.174603	19	22
spd06	ENSG00000214401	KANSL1-AS1	chr17:45734811:C:T	rs1526125	1	1	1	0	0	-458766	3.21068e-06	1.48083e-10	1.2129	0.129445	0.174603	19	22
spd06	ENSG00000214401	KANSL1-AS1	chr17:45734852:C:T	rs1526126	1	1	1	0	0	-458725	3.21068e-06	1.48083e-10	1.2129	0.129445	0.174603	19	22
spd06	ENSG00000214401	KANSL1-AS1	chr17:45735032:C:G	rs1526127	1	1	1	0	0	-458545	3.21068e-06	1.48083e-10	1.2129	0.129445	0.174603	19	22
spd06	ENSG00000214401	KANSL1-AS1	chr17:45735233:A:G	rs62054398	1	1	1	0	0	-458344	3.21068e-06	1.48083e-10	1.2129	0.129445	0.174603	19	22
spd06	ENSG00000214401	KANSL1-AS1	chr17:45735258:G:A	rs62054399	1	1	1	0	0	-458319	3.21068e-06	1.48083e-10	1.2129	0.129445	0.174603	19	22
spd06	ENSG00000214401	KANSL1-AS1	chr17:45735283:T:C	rs62054400	1	1	1	0	0	-458294	3.21068e-06	1.48083e-10	1.2129	0.129445	0.174603	19	22
spd06	ENSG00000214401	KANSL1-AS1	chr17:45735318:A:G	rs62054411	1	1	1	0	0	-458259	3.21068e-06	1.48083e-10	1.2129	0.129445	0.174603	19	22
spd06	ENSG00000214401	KANSL1-AS1	chr17:45735636:G:A	rs62054412	1	1	1	0	0	-457941	3.21068e-06	1.48083e-10	1.2129	0.129445	0.174603	19	22
spd06	ENSG00000214401	KANSL1-AS1	chr17:45735886:C:G	rs17563787	1	1	1	0	0	-457691	3.21068e-06	1.48083e-10	1.2129	0.129445	0.174603	19	22
spd06	ENSG00000214401	KANSL1-AS1	chr17:45736004:G:C	rs62054413	1	1	1	0	0	-457573	3.21068e-06	1.48083e-10	1.2129	0.129445	0.174603	19	22
spd06	ENSG00000214401	KANSL1-AS1	chr17:45736049:G:A	rs62054414	1	1	1	0	0	-457528	3.21068e-06	1.48083e-10	1.2129	0.129445	0.174603	19	22
spd06	ENSG00000214401	KANSL1-AS1	chr17:45736654:T:C	rs10451283	1	1	1	0	0	-456923	3.21068e-06	1.48083e-10	1.2129	0.129445	0.174603	19	22
spd06	ENSG00000214401	KANSL1-AS1	chr17:45737004:AC:A		0	1	1	0	0	-456573	3.21068e-06	1.48083e-10	1.2129	0.129445	0.174603	19	22
spd06	ENSG00000214401	KANSL1-AS1	chr17:45737061:T:C	rs76421814	1	1	1	0	0	-456516	3.21068e-06	1.48083e-10	1.2129	0.129445	0.174603	19	22
spd06	ENSG00000214401	KANSL1-AS1	chr17:45737564:GCGTA:G		0	1	1	0	0	-456013	3.21068e-06	1.48083e-10	1.2129	0.129445	0.174603	19	22
spd06	ENSG00000214401	KANSL1-AS1	chr17:45737775:A:G	rs56006248	1	1	1	0	0	-455802	3.21068e-06	1.48083e-10	1.2129	0.129445	0.174603	19	22
spd06	ENSG00000214401	KANSL1-AS1	chr17:45737970:A:G	rs56298110	1	1	1	0	0	-455607	3.21068e-06	1.48083e-10	1.2129	0.129445	0.174603	19	22
spd06	ENSG00000214401	KANSL1-AS1	chr17:45738347:C:T	rs1608955	1	1	1	0	0	-455230	3.21068e-06	1.48083e-10	1.2129	0.129445	0.174603	19	22
spd06	ENSG00000214401	KANSL1-AS1	chr17:45738454:T:A	rs1608956	1	1	1	0	0	-455123	3.21068e-06	1.48083e-10	1.2129	0.129445	0.174603	19	22
spd06	ENSG00000214401	KANSL1-AS1	chr17:45738493:A:C	rs62054417	1	1	1	0	0	-455084	3.21068e-06	1.48083e-10	1.2129	0.129445	0.174603	19	22
spd06	ENSG00000214401	KANSL1-AS1	chr17:45738686:C:T	rs78440279	1	1	1	0	0	-454891	3.21068e-06	1.48083e-10	1.2129	0.129445	0.174603	19	22
spd06	ENSG00000214401	KANSL1-AS1	chr17:45738740:C:A	rs75500942	1	1	1	0	0	-454837	3.21068e-06	1.48083e-10	1.2129	0.129445	0.174603	19	22
spd06	ENSG00000214401	KANSL1-AS1	chr17:45738940:G:A	rs62054418	1	1	1	0	0	-454637	3.21068e-06	1.48083e-10	1.2129	0.129445	0.174603	19	22
spd06	ENSG00000214401	KANSL1-AS1	chr17:45739239:A:C	rs62054419	1	1	1	0	0	-454338	3.21068e-06	1.48083e-10	1.2129	0.129445	0.174603	19	22
spd06	ENSG00000214401	KANSL1-AS1	chr17:45739289:C:G	rs62054420	1	1	1	0	0	-454288	3.21068e-06	1.48083e-10	1.2129	0.129445	0.174603	19	22
spd06	ENSG00000214401	KANSL1-AS1	chr17:45739291:G:A	rs62054421	1	1	1	0	0	-454286	3.21068e-06	1.48083e-10	1.2129	0.129445	0.174603	19	22
spd06	ENSG00000214401	KANSL1-AS1	chr17:45740093:C:T	rs17563800	1	1	1	0	0	-453484	3.21068e-06	1.48083e-10	1.2129	0.129445	0.174603	19	22
spd06	ENSG00000214401	KANSL1-AS1	chr17:45740191:C:T	rs56295996	1	1	1	0	0	-453386	3.21068e-06	1.48083e-10	1.2129	0.129445	0.174603	19	22
spd06	ENSG00000214401	KANSL1-AS1	chr17:45740242:G:A	rs56384960	1	1	1	0	0	-453335	3.21068e-06	1.48083e-10	1.2129	0.129445	0.174603	19	22
spd06	ENSG00000214401	KANSL1-AS1	chr17:45740466:G:A	rs56178230	1	1	1	0	0	-453111	3.21068e-06	1.48083e-10	1.2129	0.129445	0.174603	19	22
spd06	ENSG00000214401	KANSL1-AS1	chr17:45740532:G:A	rs80157557	1	1	1	0	0	-453045	3.21068e-06	1.48083e-10	1.2129	0.129445	0.174603	19	22
spd06	ENSG00000214401	KANSL1-AS1	chr17:45740794:A:C	rs76728632	1	1	1	0	0	-452783	3.21068e-06	1.48083e-10	1.2129	0.129445	0.174603	19	22
spd06	ENSG00000214401	KANSL1-AS1	chr17:45740856:C:A	rs17563827	1	1	1	0	0	-452721	3.21068e-06	1.48083e-10	1.2129	0.129445	0.174603	19	22
spd06	ENSG00000214401	KANSL1-AS1	chr17:45741245:G:A	rs80072429	1	1	1	0	0	-452332	3.21068e-06	1.48083e-10	1.2129	0.129445	0.174603	19	22
spd06	ENSG00000214401	KANSL1-AS1	chr17:45741291:T:C	rs77114624	1	1	1	0	0	-452286	3.21068e-06	1.48083e-10	1.2129	0.129445	0.174603	19	22
spd06	ENSG00000214401	KANSL1-AS1	chr17:45741324:G:T	rs76311426	1	1	1	0	0	-452253	3.21068e-06	1.48083e-10	1.2129	0.129445	0.174603	19	22
spd06	ENSG00000214401	KANSL1-AS1	chr17:45741540:A:G	rs17563861	1	1	1	0	0	-452037	3.21068e-06	1.48083e-10	1.2129	0.129445	0.174603	19	22
spd06	ENSG00000214401	KANSL1-AS1	chr17:45741580:A:T	rs17563889	1	1	1	0	0	-451997	3.21068e-06	1.48083e-10	1.2129	0.129445	0.174603	19	22
spd06	ENSG00000214401	KANSL1-AS1	chr17:45742018:G:A	rs62054424	1	1	1	0	0	-451559	3.21068e-06	1.48083e-10	1.2129	0.129445	0.174603	19	22
spd06	ENSG00000214401	KANSL1-AS1	chr17:45742084:G:A	rs17563923	1	1	1	0	0	-451493	3.21068e-06	1.48083e-10	1.2129	0.129445	0.174603	19	22
spd06	ENSG00000214401	KANSL1-AS1	chr17:45742114:C:T	rs62054425	1	1	1	0	0	-451463	3.21068e-06	1.48083e-10	1.2129	0.129445	0.174603	19	22
spd06	ENSG00000214401	KANSL1-AS1	chr17:45742231:AC:A		0	1	1	0	0	-451346	3.21068e-06	1.48083e-10	1.2129	0.129445	0.174603	19	22
spd06	ENSG00000214401	KANSL1-AS1	chr17:45743375:A:T	rs62054426	1	1	1	0	0	-450202	3.21068e-06	1.48083e-10	1.2129	0.129445	0.174603	19	22
spd06	ENSG00000214401	KANSL1-AS1	chr17:45743696:A:G	rs62054427	1	1	1	0	0	-449881	3.21068e-06	1.48083e-10	1.2129	0.129445	0.174603	19	22
spd06	ENSG00000214401	KANSL1-AS1	chr17:45744319:C:A	rs74464991	1	1	1	0	0	-449258	3.21068e-06	1.48083e-10	1.2129	0.129445	0.174603	19	22
spd06	ENSG00000214401	KANSL1-AS1	chr17:45745032:T:C	rs2004260	1	1	1	0	0	-448545	3.21068e-06	1.48083e-10	1.2129	0.129445	0.174603	19	22
spd06	ENSG00000214401	KANSL1-AS1	chr17:45745145:G:A	rs62054428	1	1	1	0	0	-448432	3.21068e-06	1.48083e-10	1.2129	0.129445	0.174603	19	22
spd06	ENSG00000214401	KANSL1-AS1	chr17:45745403:C:T		0	1	1	0	0	-448174	3.21068e-06	1.48083e-10	1.2129	0.129445	0.174603	19	22
spd06	ENSG00000214401	KANSL1-AS1	chr17:45745406:T:C		0	1	1	0	0	-448171	3.21068e-06	1.48083e-10	1.2129	0.129445	0.174603	19	22
spd06	ENSG00000214401	KANSL1-AS1	chr17:45745759:G:A	rs62054429	1	1	1	0	0	-447818	3.21068e-06	1.48083e-10	1.2129	0.129445	0.174603	19	22
spd06	ENSG00000214401	KANSL1-AS1	chr17:45745863:T:C	rs76171147	1	1	1	0	0	-447714	3.21068e-06	1.48083e-10	1.2129	0.129445	0.174603	19	22
spd06	ENSG00000214401	KANSL1-AS1	chr17:45745960:A:G	rs75643244	1	1	1	0	0	-447617	3.21068e-06	1.48083e-10	1.2129	0.129445	0.174603	19	22
spd06	ENSG00000214401	KANSL1-AS1	chr17:45746514:C:T	rs62054431	1	1	1	0	0	-447063	3.21068e-06	1.48083e-10	1.2129	0.129445	0.174603	19	22
spd06	ENSG00000214401	KANSL1-AS1	chr17:45746523:C:A	rs62054432	1	1	1	0	0	-447054	3.21068e-06	1.48083e-10	1.2129	0.129445	0.174603	19	22
spd06	ENSG00000214401	KANSL1-AS1	chr17:45746835:G:A	rs111497072	1	1	1	0	0	-446742	3.21068e-06	1.48083e-10	1.2129	0.129445	0.174603	19	22
spd06	ENSG00000214401	KANSL1-AS1	chr17:45746982:T:C	rs62054433	1	1	1	0	0	-446595	3.21068e-06	1.48083e-10	1.2129	0.129445	0.174603	19	22
spd06	ENSG00000214401	KANSL1-AS1	chr17:45747016:T:G	rs62054434	1	1	1	0	0	-446561	3.21068e-06	1.48083e-10	1.2129	0.129445	0.174603	19	22
spd06	ENSG00000214401	KANSL1-AS1	chr17:45747482:A:G	rs12150683	1	1	1	0	0	-446095	3.21068e-06	1.48083e-10	1.2129	0.129445	0.174603	19	22
spd06	ENSG00000214401	KANSL1-AS1	chr17:45747542:C:T	rs12150332	1	1	1	0	0	-446035	3.21068e-06	1.48083e-10	1.2129	0.129445	0.174603	19	22
spd06	ENSG00000214401	KANSL1-AS1	chr17:45747973:C:G	rs62054435	1	1	1	0	0	-445604	3.21068e-06	1.48083e-10	1.2129	0.129445	0.174603	19	22
spd06	ENSG00000214401	KANSL1-AS1	chr17:45748112:G:A	rs75715199	1	1	1	0	0	-445465	3.21068e-06	1.48083e-10	1.2129	0.129445	0.174603	19	22
spd06	ENSG00000214401	KANSL1-AS1	chr17:45748202:C:T	rs62054436	1	1	1	0	0	-445375	3.21068e-06	1.48083e-10	1.2129	0.129445	0.174603	19	22
spd06	ENSG00000214401	KANSL1-AS1	chr17:45748210:T:C	rs62054437	1	1	1	0	0	-445367	3.21068e-06	1.48083e-10	1.2129	0.129445	0.174603	19	22
spd06	ENSG00000214401	KANSL1-AS1	chr17:45748345:A:C	rs62054438	1	1	1	0	0	-445232	3.21068e-06	1.48083e-10	1.2129	0.129445	0.174603	19	22
spd06	ENSG00000214401	KANSL1-AS1	chr17:45748359:G:T	rs62054439	1	1	1	0	0	-445218	3.21068e-06	1.48083e-10	1.2129	0.129445	0.174603	19	22
spd06	ENSG00000214401	KANSL1-AS1	chr17:45748546:A:G	rs17334797	1	1	1	0	0	-445031	3.21068e-06	1.48083e-10	1.2129	0.129445	0.174603	19	22
spd06	ENSG00000214401	KANSL1-AS1	chr17:45748939:G:A	rs12150658	1	1	1	0	0	-444638	3.21068e-06	1.48083e-10	1.2129	0.129445	0.174603	19	22
spd06	ENSG00000214401	KANSL1-AS1	chr17:45748985:A:G	rs12150363	1	1	1	0	0	-444592	3.21068e-06	1.48083e-10	1.2129	0.129445	0.174603	19	22
spd06	ENSG00000214401	KANSL1-AS1	chr17:45749271:G:A	rs12150672	1	1	1	0	0	-444306	3.21068e-06	1.48083e-10	1.2129	0.129445	0.174603	19	22
spd06	ENSG00000214401	KANSL1-AS1	chr17:45749790:GA:G		0	1	1	0	0	-443787	3.21068e-06	1.48083e-10	1.2129	0.129445	0.174603	19	22
spd06	ENSG00000214401	KANSL1-AS1	chr17:45749843:G:A	rs17334894	1	1	1	0	0	-443734	3.21068e-06	1.48083e-10	1.2129	0.129445	0.174603	19	22
spd06	ENSG00000214401	KANSL1-AS1	chr17:45749878:C:T	rs17334923	1	1	1	0	0	-443699	3.21068e-06	1.48083e-10	1.2129	0.129445	0.174603	19	22
spd06	ENSG00000214401	KANSL1-AS1	chr17:45750025:G:C	rs62054440	1	1	1	0	0	-443552	3.21068e-06	1.48083e-10	1.2129	0.129445	0.174603	19	22
spd06	ENSG00000214401	KANSL1-AS1	chr17:45750065:A:G	rs12150451	1	1	1	0	0	-443512	3.21068e-06	1.48083e-10	1.2129	0.129445	0.174603	19	22
spd06	ENSG00000214401	KANSL1-AS1	chr17:45750105:G:C	rs12150048	1	1	1	0	0	-443472	3.21068e-06	1.48083e-10	1.2129	0.129445	0.174603	19	22
spd06	ENSG00000214401	KANSL1-AS1	chr17:45750142:A:G	rs12150455	1	1	1	0	0	-443435	3.21068e-06	1.48083e-10	1.2129	0.129445	0.174603	19	22
spd06	ENSG00000214401	KANSL1-AS1	chr17:45750855:T:A	rs12150604	1	1	1	0	0	-442722	3.21068e-06	1.48083e-10	1.2129	0.129445	0.174603	19	22
spd06	ENSG00000214401	KANSL1-AS1	chr17:45751251:G:A	rs17334944	1	1	1	0	0	-442326	3.21068e-06	1.48083e-10	1.2129	0.129445	0.174603	19	22
spd06	ENSG00000214401	KANSL1-AS1	chr17:45751332:C:T	rs17426064	1	1	1	0	0	-442245	3.21068e-06	1.48083e-10	1.2129	0.129445	0.174603	19	22
spd06	ENSG00000214401	KANSL1-AS1	chr17:45751569:G:C	rs17426106	1	1	1	0	0	-442008	3.21068e-06	1.48083e-10	1.2129	0.129445	0.174603	19	22
spd06	ENSG00000214401	KANSL1-AS1	chr17:45751987:A:G	rs62054442	1	1	1	0	0	-441590	3.21068e-06	1.48083e-10	1.2129	0.129445	0.174603	19	22
spd06	ENSG00000214401	KANSL1-AS1	chr17:45758685:T:A	rs76669427	1	1	1	0	0	-434892	3.21068e-06	1.48083e-10	1.2129	0.129445	0.174603	19	22
spd06	ENSG00000214401	KANSL1-AS1	chr17:45758825:G:A	rs74514268	1	1	1	0	0	-434752	3.21068e-06	1.48083e-10	1.2129	0.129445	0.174603	19	22
spd06	ENSG00000214401	KANSL1-AS1	chr17:45759212:G:A		0	1	1	0	0	-434365	3.21068e-06	1.48083e-10	1.2129	0.129445	0.174603	19	22
spd06	ENSG00000214401	KANSL1-AS1	chr17:45759307:C:T	rs12948216	1	1	1	0	0	-434270	3.21068e-06	1.48083e-10	1.2129	0.129445	0.174603	19	22
spd06	ENSG00000214401	KANSL1-AS1	chr17:45759554:T:C	rs56013908	1	1	1	0	0	-434023	3.21068e-06	1.48083e-10	1.2129	0.129445	0.174603	19	22
spd06	ENSG00000214401	KANSL1-AS1	chr17:45759725:T:C	rs56168907	1	1	1	0	0	-433852	3.21068e-06	1.48083e-10	1.2129	0.129445	0.174603	19	22
spd06	ENSG00000214401	KANSL1-AS1	chr17:45759749:A:G	rs55747440	1	1	1	0	0	-433828	3.21068e-06	1.48083e-10	1.2129	0.129445	0.174603	19	22
spd06	ENSG00000214401	KANSL1-AS1	chr17:45759871:A:G	rs55801356	1	1	1	0	0	-433706	3.21068e-06	1.48083e-10	1.2129	0.129445	0.174603	19	22
spd06	ENSG00000214401	KANSL1-AS1	chr17:45760080:C:G	rs62055883	1	1	1	0	0	-433497	3.21068e-06	1.48083e-10	1.2129	0.129445	0.174603	19	22
spd06	ENSG00000214401	KANSL1-AS1	chr17:45760201:C:T	rs62055884	1	1	1	0	0	-433376	3.21068e-06	1.48083e-10	1.2129	0.129445	0.174603	19	22
spd06	ENSG00000214401	KANSL1-AS1	chr17:45760416:A:G	rs79882507	1	1	1	0	0	-433161	3.21068e-06	1.48083e-10	1.2129	0.129445	0.174603	19	22
spd06	ENSG00000214401	KANSL1-AS1	chr17:45760648:A:G	rs62055885	1	1	1	0	0	-432929	3.21068e-06	1.48083e-10	1.2129	0.129445	0.174603	19	22
spd06	ENSG00000214401	KANSL1-AS1	chr17:45760705:C:T	rs28439278	1	1	1	0	0	-432872	3.21068e-06	1.48083e-10	1.2129	0.129445	0.174603	19	22
spd06	ENSG00000214401	KANSL1-AS1	chr17:45761116:G:T	rs12150621	1	1	1	0	0	-432461	3.21068e-06	1.48083e-10	1.2129	0.129445	0.174603	19	22
spd06	ENSG00000214401	KANSL1-AS1	chr17:45761312:G:A	rs62055886	1	1	1	0	0	-432265	3.21068e-06	1.48083e-10	1.2129	0.129445	0.174603	19	22
spd06	ENSG00000214401	KANSL1-AS1	chr17:45761344:T:C	rs62055887	1	1	1	0	0	-432233	3.21068e-06	1.48083e-10	1.2129	0.129445	0.174603	19	22
spd06	ENSG00000214401	KANSL1-AS1	chr17:45761354:C:T	rs62055888	1	1	1	0	0	-432223	3.21068e-06	1.48083e-10	1.2129	0.129445	0.174603	19	22
spd06	ENSG00000214401	KANSL1-AS1	chr17:45761553:G:A	rs62055889	1	1	1	0	0	-432024	3.21068e-06	1.48083e-10	1.2129	0.129445	0.174603	19	22
spd06	ENSG00000214401	KANSL1-AS1	chr17:45761887:G:A	rs71375313	1	1	1	0	0	-431690	3.21068e-06	1.48083e-10	1.2129	0.129445	0.174603	19	22
spd06	ENSG00000214401	KANSL1-AS1	chr17:45762585:A:T	rs11079718	1	1	1	0	0	-430992	3.21068e-06	1.48083e-10	1.2129	0.129445	0.174603	19	22
spd06	ENSG00000214401	KANSL1-AS1	chr17:45762640:T:G	rs11079719	1	1	1	0	0	-430937	3.21068e-06	1.48083e-10	1.2129	0.129445	0.174603	19	22
spd06	ENSG00000214401	KANSL1-AS1	chr17:45762650:G:A	rs11079720	1	1	1	0	0	-430927	3.21068e-06	1.48083e-10	1.2129	0.129445	0.174603	19	22
spd06	ENSG00000214401	KANSL1-AS1	chr17:45762741:C:A	rs11079721	1	1	1	0	0	-430836	3.21068e-06	1.48083e-10	1.2129	0.129445	0.174603	19	22
spd06	ENSG00000214401	KANSL1-AS1	chr17:45763315:C:T	rs62055890	1	1	1	0	0	-430262	3.21068e-06	1.48083e-10	1.2129	0.129445	0.174603	19	22
spd06	ENSG00000214401	KANSL1-AS1	chr17:45763360:C:CTT		0	1	1	0	0	-430217	3.21068e-06	1.48083e-10	1.2129	0.129445	0.174603	19	22
spd06	ENSG00000214401	KANSL1-AS1	chr17:45763498:G:A	rs77849344	1	1	1	0	0	-430079	3.21068e-06	1.48083e-10	1.2129	0.129445	0.174603	19	22
spd06	ENSG00000214401	KANSL1-AS1	chr17:45763533:G:C	rs74918686	1	1	1	0	0	-430044	3.21068e-06	1.48083e-10	1.2129	0.129445	0.174603	19	22
spd06	ENSG00000214401	KANSL1-AS1	chr17:45763569:T:C	rs79545140	1	1	1	0	0	-430008	3.21068e-06	1.48083e-10	1.2129	0.129445	0.174603	19	22
spd06	ENSG00000214401	KANSL1-AS1	chr17:45764205:T:A	rs56369036	1	1	1	0	0	-429372	3.21068e-06	1.48083e-10	1.2129	0.129445	0.174603	19	22
spd06	ENSG00000214401	KANSL1-AS1	chr17:45764363:T:C	rs11079723	1	1	1	0	0	-429214	3.21068e-06	1.48083e-10	1.2129	0.129445	0.174603	19	22
spd06	ENSG00000214401	KANSL1-AS1	chr17:45764546:C:T	rs11079724	1	1	1	0	0	-429031	3.21068e-06	1.48083e-10	1.2129	0.129445	0.174603	19	22
spd06	ENSG00000214401	KANSL1-AS1	chr17:45765096:T:C	rs55707339	1	1	1	0	0	-428481	3.21068e-06	1.48083e-10	1.2129	0.129445	0.174603	19	22
spd06	ENSG00000214401	KANSL1-AS1	chr17:45765128:A:G	rs62055893	1	1	1	0	0	-428449	3.21068e-06	1.48083e-10	1.2129	0.129445	0.174603	19	22
spd06	ENSG00000214401	KANSL1-AS1	chr17:45766029:C:T	rs75257002	1	1	1	0	0	-427548	3.21068e-06	1.48083e-10	1.2129	0.129445	0.174603	19	22
spd06	ENSG00000214401	KANSL1-AS1	chr17:45766577:G:A	rs62055894	1	1	1	0	0	-427000	3.21068e-06	1.48083e-10	1.2129	0.129445	0.174603	19	22
spd06	ENSG00000214401	KANSL1-AS1	chr17:45766678:A:G	rs62055895	1	1	1	0	0	-426899	3.21068e-06	1.48083e-10	1.2129	0.129445	0.174603	19	22
spd06	ENSG00000214401	KANSL1-AS1	chr17:45766835:C:T	rs62055896	1	1	1	0	0	-426742	3.21068e-06	1.48083e-10	1.2129	0.129445	0.174603	19	22
spd06	ENSG00000214401	KANSL1-AS1	chr17:45767120:T:A	rs55725840	1	1	1	0	0	-426457	3.21068e-06	1.48083e-10	1.2129	0.129445	0.174603	19	22
spd06	ENSG00000214401	KANSL1-AS1	chr17:45767193:T:G	rs56194509	1	1	1	0	0	-426384	3.21068e-06	1.48083e-10	1.2129	0.129445	0.174603	19	22
spd06	ENSG00000214401	KANSL1-AS1	chr17:45767194:T:G	rs55657917	1	1	1	0	0	-426383	3.21068e-06	1.48083e-10	1.2129	0.129445	0.174603	19	22
spd06	ENSG00000214401	KANSL1-AS1	chr17:45767432:G:A	rs56082319	1	1	1	0	0	-426145	3.21068e-06	1.48083e-10	1.2129	0.129445	0.174603	19	22
spd06	ENSG00000214401	KANSL1-AS1	chr17:45767493:A:G	rs56109643	1	1	1	0	0	-426084	3.21068e-06	1.48083e-10	1.2129	0.129445	0.174603	19	22
spd06	ENSG00000214401	KANSL1-AS1	chr17:45767611:T:A	rs62055899	1	1	1	0	0	-425966	3.21068e-06	1.48083e-10	1.2129	0.129445	0.174603	19	22
spd06	ENSG00000214401	KANSL1-AS1	chr17:45767636:C:G	rs62055900	1	1	1	0	0	-425941	3.21068e-06	1.48083e-10	1.2129	0.129445	0.174603	19	22
spd06	ENSG00000214401	KANSL1-AS1	chr17:45767675:G:A	rs62055901	1	1	1	0	0	-425902	3.21068e-06	1.48083e-10	1.2129	0.129445	0.174603	19	22
spd06	ENSG00000214401	KANSL1-AS1	chr17:45769302:C:A	rs62055903	1	1	1	0	0	-424275	3.21068e-06	1.48083e-10	1.2129	0.129445	0.174603	19	22
spd06	ENSG00000214401	KANSL1-AS1	chr17:45769454:G:A	rs111374028	1	1	1	0	0	-424123	3.21068e-06	1.48083e-10	1.2129	0.129445	0.174603	19	22
spd06	ENSG00000214401	KANSL1-AS1	chr17:45769673:C:T	rs113934115	1	1	1	0	0	-423904	3.21068e-06	1.48083e-10	1.2129	0.129445	0.174603	19	22
spd06	ENSG00000214401	KANSL1-AS1	chr17:45769729:C:T		0	1	1	0	0	-423848	3.21068e-06	1.48083e-10	1.2129	0.129445	0.174603	19	22
spd06	ENSG00000214401	KANSL1-AS1	chr17:45770008:G:A	rs62055928	1	1	1	0	0	-423569	3.21068e-06	1.48083e-10	1.2129	0.129445	0.174603	19	22
spd06	ENSG00000214401	KANSL1-AS1	chr17:45770375:T:C	rs56268325	1	1	1	0	0	-423202	3.21068e-06	1.48083e-10	1.2129	0.129445	0.174603	19	22
spd06	ENSG00000214401	KANSL1-AS1	chr17:45770502:T:C	rs56070245	1	1	1	0	0	-423075	3.21068e-06	1.48083e-10	1.2129	0.129445	0.174603	19	22
spd06	ENSG00000214401	KANSL1-AS1	chr17:45770546:T:C	rs56387266	1	1	1	0	0	-423031	3.21068e-06	1.48083e-10	1.2129	0.129445	0.174603	19	22
spd06	ENSG00000214401	KANSL1-AS1	chr17:45770815:C:T	rs34303488	1	1	1	0	0	-422762	3.21068e-06	1.48083e-10	1.2129	0.129445	0.174603	19	22
spd06	ENSG00000214401	KANSL1-AS1	chr17:45771046:A:G	rs62055932	1	1	1	0	0	-422531	3.21068e-06	1.48083e-10	1.2129	0.129445	0.174603	19	22
spd06	ENSG00000214401	KANSL1-AS1	chr17:45771095:G:A	rs62055933	1	1	1	0	0	-422482	3.21068e-06	1.48083e-10	1.2129	0.129445	0.174603	19	22
spd06	ENSG00000214401	KANSL1-AS1	chr17:45771272:G:A		0	1	1	0	0	-422305	3.21068e-06	1.48083e-10	1.2129	0.129445	0.174603	19	22
spd06	ENSG00000214401	KANSL1-AS1	chr17:45771280:AG:A		0	1	1	0	0	-422297	3.21068e-06	1.48083e-10	1.2129	0.129445	0.174603	19	22
spd06	ENSG00000214401	KANSL1-AS1	chr17:45771384:T:C	rs62055935	1	1	1	0	0	-422193	3.21068e-06	1.48083e-10	1.2129	0.129445	0.174603	19	22
spd06	ENSG00000214401	KANSL1-AS1	chr17:45771395:T:A	rs62055936	1	1	1	0	0	-422182	3.21068e-06	1.48083e-10	1.2129	0.129445	0.174603	19	22
spd06	ENSG00000214401	KANSL1-AS1	chr17:45771602:G:T	rs62055937	1	1	1	0	0	-421975	3.21068e-06	1.48083e-10	1.2129	0.129445	0.174603	19	22
spd06	ENSG00000214401	KANSL1-AS1	chr17:45771961:G:A	rs76294809	1	1	1	0	0	-421616	3.21068e-06	1.48083e-10	1.2129	0.129445	0.174603	19	22
spd06	ENSG00000214401	KANSL1-AS1	chr17:45772206:AT:A		0	1	1	0	0	-421371	3.21068e-06	1.48083e-10	1.2129	0.129445	0.174603	19	22
spd06	ENSG00000214401	KANSL1-AS1	chr17:45772290:C:A	rs62055938	1	1	1	0	0	-421287	3.21068e-06	1.48083e-10	1.2129	0.129445	0.174603	19	22
spd06	ENSG00000214401	KANSL1-AS1	chr17:45772421:A:T	rs62055939	1	1	1	0	0	-421156	3.21068e-06	1.48083e-10	1.2129	0.129445	0.174603	19	22
spd06	ENSG00000214401	KANSL1-AS1	chr17:45772530:A:G	rs62055940	1	1	1	0	0	-421047	3.21068e-06	1.48083e-10	1.2129	0.129445	0.174603	19	22
spd06	ENSG00000214401	KANSL1-AS1	chr17:45773153:C:T	rs76885724	1	1	1	0	0	-420424	3.21068e-06	1.48083e-10	1.2129	0.129445	0.174603	19	22
spd06	ENSG00000214401	KANSL1-AS1	chr17:45773279:C:T	rs60814418	1	1	1	0	0	-420298	3.21068e-06	1.48083e-10	1.2129	0.129445	0.174603	19	22
spd06	ENSG00000214401	KANSL1-AS1	chr17:45773600:A:G	rs62055942	1	1	1	0	0	-419977	3.21068e-06	1.48083e-10	1.2129	0.129445	0.174603	19	22
spd06	ENSG00000214401	KANSL1-AS1	chr17:45773652:T:C	rs62055943	1	1	1	0	0	-419925	3.21068e-06	1.48083e-10	1.2129	0.129445	0.174603	19	22
spd06	ENSG00000214401	KANSL1-AS1	chr17:45773843:A:AT		0	1	1	0	0	-419734	3.21068e-06	1.48083e-10	1.2129	0.129445	0.174603	19	22
spd06	ENSG00000214401	KANSL1-AS1	chr17:45774485:G:A	rs62055945	1	1	1	0	0	-419092	3.21068e-06	1.48083e-10	1.2129	0.129445	0.174603	19	22
spd06	ENSG00000214401	KANSL1-AS1	chr17:45774605:C:A	rs62055946	1	1	1	0	0	-418972	3.21068e-06	1.48083e-10	1.2129	0.129445	0.174603	19	22
spd06	ENSG00000214401	KANSL1-AS1	chr17:45775239:C:T	rs62055947	1	1	1	0	0	-418338	3.21068e-06	1.48083e-10	1.2129	0.129445	0.174603	19	22
spd06	ENSG00000214401	KANSL1-AS1	chr17:45775255:T:C	rs62055948	1	1	1	0	0	-418322	3.21068e-06	1.48083e-10	1.2129	0.129445	0.174603	19	22
spd06	ENSG00000214401	KANSL1-AS1	chr17:45775367:G:A	rs113871181	1	1	1	0	0	-418210	3.21068e-06	1.48083e-10	1.2129	0.129445	0.174603	19	22
spd06	ENSG00000214401	KANSL1-AS1	chr17:45775376:T:C	rs111370985	1	1	1	0	0	-418201	3.21068e-06	1.48083e-10	1.2129	0.129445	0.174603	19	22
spd06	ENSG00000214401	KANSL1-AS1	chr17:45775743:G:A	rs55787105	1	1	1	0	0	-417834	3.21068e-06	1.48083e-10	1.2129	0.129445	0.174603	19	22
spd06	ENSG00000214401	KANSL1-AS1	chr17:45775767:T:C	rs62055950	1	1	1	0	0	-417810	3.21068e-06	1.48083e-10	1.2129	0.129445	0.174603	19	22
spd06	ENSG00000214401	KANSL1-AS1	chr17:45775869:T:G	rs56043078	1	1	1	0	0	-417708	3.21068e-06	1.48083e-10	1.2129	0.129445	0.174603	19	22
spd06	ENSG00000214401	KANSL1-AS1	chr17:45776091:A:G	rs77965652	1	1	1	0	0	-417486	3.21068e-06	1.48083e-10	1.2129	0.129445	0.174603	19	22
spd06	ENSG00000214401	KANSL1-AS1	chr17:45776160:A:G	rs55849949	1	1	1	0	0	-417417	3.21068e-06	1.48083e-10	1.2129	0.129445	0.174603	19	22
spd06	ENSG00000214401	KANSL1-AS1	chr17:45776556:G:A	rs56303031	1	1	1	0	0	-417021	3.21068e-06	1.48083e-10	1.2129	0.129445	0.174603	19	22
spd06	ENSG00000214401	KANSL1-AS1	chr17:45776901:C:T	rs55991914	1	1	1	0	0	-416676	3.21068e-06	1.48083e-10	1.2129	0.129445	0.174603	19	22
spd06	ENSG00000214401	KANSL1-AS1	chr17:45776974:A:G	rs62055955	1	1	1	0	0	-416603	3.21068e-06	1.48083e-10	1.2129	0.129445	0.174603	19	22
spd06	ENSG00000214401	KANSL1-AS1	chr17:45777083:C:T	rs62055956	1	1	1	0	0	-416494	3.21068e-06	1.48083e-10	1.2129	0.129445	0.174603	19	22
spd06	ENSG00000214401	KANSL1-AS1	chr17:45777170:C:A	rs62055957	1	1	1	0	0	-416407	3.21068e-06	1.48083e-10	1.2129	0.129445	0.174603	19	22
spd06	ENSG00000214401	KANSL1-AS1	chr17:45777862:G:T	rs4074462	1	1	1	0	0	-415715	3.21068e-06	1.48083e-10	1.2129	0.129445	0.174603	19	22
spd06	ENSG00000214401	KANSL1-AS1	chr17:45779273:C:G	rs62057061	1	1	1	0	0	-414304	3.21068e-06	1.48083e-10	1.2129	0.129445	0.174603	19	22
spd06	ENSG00000214401	KANSL1-AS1	chr17:45779344:G:A	rs62057062	1	1	1	0	0	-414233	3.21068e-06	1.48083e-10	1.2129	0.129445	0.174603	19	22
spd06	ENSG00000214401	KANSL1-AS1	chr17:45779364:C:T	rs62057063	1	1	1	0	0	-414213	3.21068e-06	1.48083e-10	1.2129	0.129445	0.174603	19	22
spd06	ENSG00000214401	KANSL1-AS1	chr17:45779667:C:T	rs62057064	1	1	1	0	0	-413910	3.21068e-06	1.48083e-10	1.2129	0.129445	0.174603	19	22
spd06	ENSG00000214401	KANSL1-AS1	chr17:45779763:A:C	rs76830096	1	1	1	0	0	-413814	3.21068e-06	1.48083e-10	1.2129	0.129445	0.174603	19	22
spd06	ENSG00000214401	KANSL1-AS1	chr17:45780623:T:G		0	1	1	0	0	-412954	3.21068e-06	1.48083e-10	1.2129	0.129445	0.174603	19	22
spd06	ENSG00000214401	KANSL1-AS1	chr17:45780624:T:C		0	1	1	0	0	-412953	3.21068e-06	1.48083e-10	1.2129	0.129445	0.174603	19	22
spd06	ENSG00000214401	KANSL1-AS1	chr17:45780821:G:T	rs62057065	1	1	1	0	0	-412756	3.21068e-06	1.48083e-10	1.2129	0.129445	0.174603	19	22
spd06	ENSG00000214401	KANSL1-AS1	chr17:45780941:T:C		0	1	1	0	0	-412636	3.21068e-06	1.48083e-10	1.2129	0.129445	0.174603	19	22
spd06	ENSG00000214401	KANSL1-AS1	chr17:45780960:C:T	rs62057067	1	1	1	0	0	-412617	3.21068e-06	1.48083e-10	1.2129	0.129445	0.174603	19	22
spd06	ENSG00000214401	KANSL1-AS1	chr17:45781116:C:T	rs78917495	1	1	1	0	0	-412461	3.21068e-06	1.48083e-10	1.2129	0.129445	0.174603	19	22
spd06	ENSG00000214401	KANSL1-AS1	chr17:45781263:A:G	rs62057068	1	1	1	0	0	-412314	3.21068e-06	1.48083e-10	1.2129	0.129445	0.174603	19	22
spd06	ENSG00000214401	KANSL1-AS1	chr17:45781699:T:C	rs62057069	1	1	1	0	0	-411878	3.21068e-06	1.48083e-10	1.2129	0.129445	0.174603	19	22
spd06	ENSG00000214401	KANSL1-AS1	chr17:45782274:A:G	rs62057070	1	1	1	0	0	-411303	3.21068e-06	1.48083e-10	1.2129	0.129445	0.174603	19	22
spd06	ENSG00000214401	KANSL1-AS1	chr17:45782325:C:G	rs62057071	1	1	1	0	0	-411252	3.21068e-06	1.48083e-10	1.2129	0.129445	0.174603	19	22
spd06	ENSG00000214401	KANSL1-AS1	chr17:45782563:C:CACG		0	1	1	0	0	-411014	3.21068e-06	1.48083e-10	1.2129	0.129445	0.174603	19	22
spd06	ENSG00000214401	KANSL1-AS1	chr17:45783751:C:T	rs62057073	1	1	1	0	0	-409826	3.21068e-06	1.48083e-10	1.2129	0.129445	0.174603	19	22
spd06	ENSG00000214401	KANSL1-AS1	chr17:45794616:C:T	rs56319902	1	1	1	0	0	-398961	3.21068e-06	1.48083e-10	1.2129	0.129445	0.174603	19	22
spd06	ENSG00000214401	KANSL1-AS1	chr17:45794862:G:A	rs55943044	1	1	1	0	0	-398715	3.21068e-06	1.48083e-10	1.2129	0.129445	0.174603	19	22
spd06	ENSG00000214401	KANSL1-AS1	chr17:45801942:A:G	rs80184151	1	1	1	0	0	-391635	3.21068e-06	1.48083e-10	1.2129	0.129445	0.174603	19	22
spd06	ENSG00000214401	KANSL1-AS1	chr17:45804424:C:T	rs17689378	1	1	1	0	0	-389153	3.21068e-06	1.48083e-10	1.2129	0.129445	0.174603	19	22
spd06	ENSG00000214401	KANSL1-AS1	chr17:45807925:G:A	rs62057101	1	1	1	0	0	-385652	3.21068e-06	1.48083e-10	1.2129	0.129445	0.174603	19	22
spd06	ENSG00000214401	KANSL1-AS1	chr17:45810114:T:C	rs62057103	1	1	1	0	0	-383463	3.21068e-06	1.48083e-10	1.2129	0.129445	0.174603	19	22
spd06	ENSG00000214401	KANSL1-AS1	chr17:45815418:T:G	rs55915917	1	1	1	0	0	-378159	3.21068e-06	1.48083e-10	1.2129	0.129445	0.174603	19	22
spd06	ENSG00000214401	KANSL1-AS1	chr17:45815422:G:A	rs55668363	1	1	1	0	0	-378155	3.21068e-06	1.48083e-10	1.2129	0.129445	0.174603	19	22
spd06	ENSG00000214401	KANSL1-AS1	chr17:45815607:T:C	rs17689471	1	1	1	0	0	-377970	3.21068e-06	1.48083e-10	1.2129	0.129445	0.174603	19	22
spd06	ENSG00000214401	KANSL1-AS1	chr17:45815780:CCCAGTTCAGTGTGT:C		0	1	1	0	0	-377797	3.21068e-06	1.48083e-10	1.2129	0.129445	0.174603	19	22
spd06	ENSG00000214401	KANSL1-AS1	chr17:45815893:G:A	rs117365970	1	1	1	0	0	-377684	3.21068e-06	1.48083e-10	1.2129	0.129445	0.174603	19	22
spd06	ENSG00000214401	KANSL1-AS1	chr17:45815894:T:C	rs117646503	1	1	1	0	0	-377683	3.21068e-06	1.48083e-10	1.2129	0.129445	0.174603	19	22
spd06	ENSG00000214401	KANSL1-AS1	chr17:45816037:G:A	rs17762769	1	1	1	0	0	-377540	3.21068e-06	1.48083e-10	1.2129	0.129445	0.174603	19	22
spd06	ENSG00000214401	KANSL1-AS1	chr17:45816350:C:T	rs8072451	1	1	1	0	0	-377227	3.21068e-06	1.48083e-10	1.2129	0.129445	0.174603	19	22
spd06	ENSG00000214401	KANSL1-AS1	chr17:45816385:A:G	rs8073146	1	1	1	0	0	-377192	3.21068e-06	1.48083e-10	1.2129	0.129445	0.174603	19	22
spd06	ENSG00000214401	KANSL1-AS1	chr17:45816411:G:T		0	1	1	0	0	-377166	3.21068e-06	1.48083e-10	1.2129	0.129445	0.174603	19	22
spd06	ENSG00000214401	KANSL1-AS1	chr17:45816736:T:C	rs28364025	1	1	1	0	0	-376841	3.21068e-06	1.48083e-10	1.2129	0.129445	0.174603	19	22
spd06	ENSG00000214401	KANSL1-AS1	chr17:45816793:C:T	rs28364023	1	1	1	0	0	-376784	3.21068e-06	1.48083e-10	1.2129	0.129445	0.174603	19	22
spd06	ENSG00000214401	KANSL1-AS1	chr17:45817119:G:GA		0	1	1	0	0	-376458	3.21068e-06	1.48083e-10	1.2129	0.129445	0.174603	19	22
spd06	ENSG00000214401	KANSL1-AS1	chr17:45817144:G:A	rs55779147	1	1	1	0	0	-376433	3.21068e-06	1.48083e-10	1.2129	0.129445	0.174603	19	22
spd06	ENSG00000214401	KANSL1-AS1	chr17:45817181:C:T	rs56357543	1	1	1	0	0	-376396	3.21068e-06	1.48083e-10	1.2129	0.129445	0.174603	19	22
spd06	ENSG00000214401	KANSL1-AS1	chr17:45817243:A:G	rs56099546	1	1	1	0	0	-376334	3.21068e-06	1.48083e-10	1.2129	0.129445	0.174603	19	22
spd06	ENSG00000214401	KANSL1-AS1	chr17:45817624:T:G	rs739645	1	1	1	0	0	-375953	3.21068e-06	1.48083e-10	1.2129	0.129445	0.174603	19	22
spd06	ENSG00000214401	KANSL1-AS1	chr17:45817642:C:G	rs739644	1	1	1	0	0	-375935	3.21068e-06	1.48083e-10	1.2129	0.129445	0.174603	19	22
spd06	ENSG00000214401	KANSL1-AS1	chr17:45818135:G:C	rs4564621	1	1	1	0	0	-375442	3.21068e-06	1.48083e-10	1.2129	0.129445	0.174603	19	22
spd06	ENSG00000214401	KANSL1-AS1	chr17:45818164:C:T	rs2316763	1	1	1	0	0	-375413	3.21068e-06	1.48083e-10	1.2129	0.129445	0.174603	19	22
spd06	ENSG00000214401	KANSL1-AS1	chr17:45818236:T:G	rs2316764	1	1	1	0	0	-375341	3.21068e-06	1.48083e-10	1.2129	0.129445	0.174603	19	22
spd06	ENSG00000214401	KANSL1-AS1	chr17:45818287:A:G	rs4277389	1	1	1	0	0	-375290	3.21068e-06	1.48083e-10	1.2129	0.129445	0.174603	19	22
spd06	ENSG00000214401	KANSL1-AS1	chr17:45818330:G:A	rs4566211	1	1	1	0	0	-375247	3.21068e-06	1.48083e-10	1.2129	0.129445	0.174603	19	22
spd06	ENSG00000214401	KANSL1-AS1	chr17:45818385:G:A	rs4566212	1	1	1	0	0	-375192	3.21068e-06	1.48083e-10	1.2129	0.129445	0.174603	19	22
spd06	ENSG00000214401	KANSL1-AS1	chr17:45818431:T:C	rs4309444	1	1	1	0	0	-375146	3.21068e-06	1.48083e-10	1.2129	0.129445	0.174603	19	22
spd06	ENSG00000214401	KANSL1-AS1	chr17:45818666:C:T	rs62057107	1	1	1	0	0	-374911	3.21068e-06	1.48083e-10	1.2129	0.129445	0.174603	19	22
spd06	ENSG00000214401	KANSL1-AS1	chr17:45818862:T:C	rs12150390	1	1	1	0	0	-374715	3.21068e-06	1.48083e-10	1.2129	0.129445	0.174603	19	22
spd06	ENSG00000214401	KANSL1-AS1	chr17:45819162:C:G	rs17689608	1	1	1	0	0	-374415	3.21068e-06	1.48083e-10	1.2129	0.129445	0.174603	19	22
spd06	ENSG00000214401	KANSL1-AS1	chr17:45819250:T:C	rs62057108	1	1	1	0	0	-374327	3.21068e-06	1.48083e-10	1.2129	0.129445	0.174603	19	22
spd06	ENSG00000214401	KANSL1-AS1	chr17:45819271:T:C	rs62057109	1	1	1	0	0	-374306	3.21068e-06	1.48083e-10	1.2129	0.129445	0.174603	19	22
spd06	ENSG00000214401	KANSL1-AS1	chr17:45819324:T:C	rs78074121	1	1	1	0	0	-374253	3.21068e-06	1.48083e-10	1.2129	0.129445	0.174603	19	22
spd06	ENSG00000214401	KANSL1-AS1	chr17:45819368:T:C	rs62057110	1	1	1	0	0	-374209	3.21068e-06	1.48083e-10	1.2129	0.129445	0.174603	19	22
spd06	ENSG00000214401	KANSL1-AS1	chr17:45819660:TGGAG:T		0	1	1	0	0	-373917	3.21068e-06	1.48083e-10	1.2129	0.129445	0.174603	19	22
spd06	ENSG00000214401	KANSL1-AS1	chr17:45819764:A:G	rs62057111	1	1	1	0	0	-373813	3.21068e-06	1.48083e-10	1.2129	0.129445	0.174603	19	22
spd06	ENSG00000214401	KANSL1-AS1	chr17:45819836:T:A	rs62057112	1	1	1	0	0	-373741	3.21068e-06	1.48083e-10	1.2129	0.129445	0.174603	19	22
spd06	ENSG00000214401	KANSL1-AS1	chr17:45819880:A:G	rs78587102	1	1	1	0	0	-373697	3.21068e-06	1.48083e-10	1.2129	0.129445	0.174603	19	22
spd06	ENSG00000214401	KANSL1-AS1	chr17:45820083:A:T	rs62057113	1	1	1	0	0	-373494	3.21068e-06	1.48083e-10	1.2129	0.129445	0.174603	19	22
spd06	ENSG00000214401	KANSL1-AS1	chr17:45820114:A:G	rs78506181	1	1	1	0	0	-373463	3.21068e-06	1.48083e-10	1.2129	0.129445	0.174603	19	22
spd06	ENSG00000214401	KANSL1-AS1	chr17:45820356:T:C	rs79600142	1	1	1	0	0	-373221	3.21068e-06	1.48083e-10	1.2129	0.129445	0.174603	19	22
spd06	ENSG00000214401	KANSL1-AS1	chr17:45820996:AAGG:A		0	1	1	0	0	-372581	3.21068e-06	1.48083e-10	1.2129	0.129445	0.174603	19	22
spd06	ENSG00000214401	KANSL1-AS1	chr17:45821093:C:T	rs111739681	1	1	1	0	0	-372484	3.21068e-06	1.48083e-10	1.2129	0.129445	0.174603	19	22
spd06	ENSG00000214401	KANSL1-AS1	chr17:45821521:T:C	rs17762882	1	1	1	0	0	-372056	3.21068e-06	1.48083e-10	1.2129	0.129445	0.174603	19	22
spd06	ENSG00000214401	KANSL1-AS1	chr17:45821597:A:T	rs17689653	1	1	1	0	0	-371980	3.21068e-06	1.48083e-10	1.2129	0.129445	0.174603	19	22
spd06	ENSG00000214401	KANSL1-AS1	chr17:45821795:A:C	rs17762912	1	1	1	0	0	-371782	3.21068e-06	1.48083e-10	1.2129	0.129445	0.174603	19	22
spd06	ENSG00000214401	KANSL1-AS1	chr17:45822035:C:T	rs62057114	1	1	1	0	0	-371542	3.21068e-06	1.48083e-10	1.2129	0.129445	0.174603	19	22
spd06	ENSG00000214401	KANSL1-AS1	chr17:45822051:G:C	rs62057115	1	1	1	0	0	-371526	3.21068e-06	1.48083e-10	1.2129	0.129445	0.174603	19	22
spd06	ENSG00000214401	KANSL1-AS1	chr17:45822245:C:T	rs78917479	1	1	1	0	0	-371332	3.21068e-06	1.48083e-10	1.2129	0.129445	0.174603	19	22
spd06	ENSG00000214401	KANSL1-AS1	chr17:45822289:T:C	rs62057116	1	1	1	0	0	-371288	3.21068e-06	1.48083e-10	1.2129	0.129445	0.174603	19	22
spd06	ENSG00000214401	KANSL1-AS1	chr17:45822291:C:G	rs62057117	1	1	1	0	0	-371286	3.21068e-06	1.48083e-10	1.2129	0.129445	0.174603	19	22
spd06	ENSG00000214401	KANSL1-AS1	chr17:45822361:A:G	rs62057118	1	1	1	0	0	-371216	3.21068e-06	1.48083e-10	1.2129	0.129445	0.174603	19	22
spd06	ENSG00000214401	KANSL1-AS1	chr17:45822370:G:A	rs62057119	1	1	1	0	0	-371207	3.21068e-06	1.48083e-10	1.2129	0.129445	0.174603	19	22
spd06	ENSG00000214401	KANSL1-AS1	chr17:45822420:C:T	rs17762954	1	1	1	0	0	-371157	3.21068e-06	1.48083e-10	1.2129	0.129445	0.174603	19	22
spd06	ENSG00000214401	KANSL1-AS1	chr17:45822715:C:T		0	1	1	0	0	-370862	3.21068e-06	1.48083e-10	1.2129	0.129445	0.174603	19	22
spd06	ENSG00000214401	KANSL1-AS1	chr17:45823068:A:G	rs55638417	1	1	1	0	0	-370509	3.21068e-06	1.48083e-10	1.2129	0.129445	0.174603	19	22
spd06	ENSG00000214401	KANSL1-AS1	chr17:45823331:C:T	rs79501144	1	1	1	0	0	-370246	3.21068e-06	1.48083e-10	1.2129	0.129445	0.174603	19	22
spd06	ENSG00000214401	KANSL1-AS1	chr17:45823635:C:T	rs62057122	1	1	1	0	0	-369942	3.21068e-06	1.48083e-10	1.2129	0.129445	0.174603	19	22
spd06	ENSG00000214401	KANSL1-AS1	chr17:45823872:A:G	rs62057123	1	1	1	0	0	-369705	3.21068e-06	1.48083e-10	1.2129	0.129445	0.174603	19	22
spd06	ENSG00000214401	KANSL1-AS1	chr17:45824162:T:C	rs62057143	1	1	1	0	0	-369415	3.21068e-06	1.48083e-10	1.2129	0.129445	0.174603	19	22
spd06	ENSG00000214401	KANSL1-AS1	chr17:45824192:A:G	rs62057144	1	1	1	0	0	-369385	3.21068e-06	1.48083e-10	1.2129	0.129445	0.174603	19	22
spd06	ENSG00000214401	KANSL1-AS1	chr17:45824850:C:T	rs4335809	1	1	1	0	0	-368727	3.21068e-06	1.48083e-10	1.2129	0.129445	0.174603	19	22
spd06	ENSG00000214401	KANSL1-AS1	chr17:45825139:C:T	rs4341787	1	1	1	0	0	-368438	3.21068e-06	1.48083e-10	1.2129	0.129445	0.174603	19	22
spd06	ENSG00000214401	KANSL1-AS1	chr17:45825156:G:A	rs4523962	1	1	1	0	0	-368421	3.21068e-06	1.48083e-10	1.2129	0.129445	0.174603	19	22
spd06	ENSG00000214401	KANSL1-AS1	chr17:45825372:C:A	rs3885074	1	1	1	0	0	-368205	3.21068e-06	1.48083e-10	1.2129	0.129445	0.174603	19	22
spd06	ENSG00000214401	KANSL1-AS1	chr17:45825433:A:G	rs3885075	1	1	1	0	0	-368144	3.21068e-06	1.48083e-10	1.2129	0.129445	0.174603	19	22
spd06	ENSG00000214401	KANSL1-AS1	chr17:45825476:C:T	rs41280116	1	1	1	0	0	-368101	3.21068e-06	1.48083e-10	1.2129	0.129445	0.174603	19	22
spd06	ENSG00000214401	KANSL1-AS1	chr17:45825495:C:A	rs34283254	1	1	1	0	0	-368082	3.21068e-06	1.48083e-10	1.2129	0.129445	0.174603	19	22
spd06	ENSG00000214401	KANSL1-AS1	chr17:45825578:C:T	rs1912151	1	1	1	0	0	-367999	3.21068e-06	1.48083e-10	1.2129	0.129445	0.174603	19	22
spd06	ENSG00000214401	KANSL1-AS1	chr17:45825631:G:A	rs1396862	1	1	1	0	0	-367946	3.21068e-06	1.48083e-10	1.2129	0.129445	0.174603	19	22
spd06	ENSG00000214401	KANSL1-AS1	chr17:45825723:C:T	rs41280118	1	1	1	0	0	-367854	3.21068e-06	1.48083e-10	1.2129	0.129445	0.174603	19	22
spd06	ENSG00000214401	KANSL1-AS1	chr17:45825740:A:G	rs62057146	1	1	1	0	0	-367837	3.21068e-06	1.48083e-10	1.2129	0.129445	0.174603	19	22
spd06	ENSG00000214401	KANSL1-AS1	chr17:45825932:G:A	rs62057147	1	1	1	0	0	-367645	3.21068e-06	1.48083e-10	1.2129	0.129445	0.174603	19	22
spd06	ENSG00000214401	KANSL1-AS1	chr17:45825970:G:A	rs17763050	1	1	1	0	0	-367607	3.21068e-06	1.48083e-10	1.2129	0.129445	0.174603	19	22
spd06	ENSG00000214401	KANSL1-AS1	chr17:45826119:G:C	rs62057148	1	1	1	0	0	-367458	3.21068e-06	1.48083e-10	1.2129	0.129445	0.174603	19	22
spd06	ENSG00000214401	KANSL1-AS1	chr17:45826180:A:G	rs62057149	1	1	1	0	0	-367397	3.21068e-06	1.48083e-10	1.2129	0.129445	0.174603	19	22
spd06	ENSG00000214401	KANSL1-AS1	chr17:45826182:C:T	rs62057150	1	1	1	0	0	-367395	3.21068e-06	1.48083e-10	1.2129	0.129445	0.174603	19	22
spd06	ENSG00000214401	KANSL1-AS1	chr17:45826744:G:C	rs62057152	1	1	1	0	0	-366833	3.21068e-06	1.48083e-10	1.2129	0.129445	0.174603	19	22
spd06	ENSG00000214401	KANSL1-AS1	chr17:45827031:C:T	rs17689824	1	1	1	0	0	-366546	3.21068e-06	1.48083e-10	1.2129	0.129445	0.174603	19	22
spd06	ENSG00000214401	KANSL1-AS1	chr17:45827162:T:C	rs62057153	1	1	1	0	0	-366415	3.21068e-06	1.48083e-10	1.2129	0.129445	0.174603	19	22
spd06	ENSG00000214401	KANSL1-AS1	chr17:45827244:C:T	rs62057154	1	1	1	0	0	-366333	3.21068e-06	1.48083e-10	1.2129	0.129445	0.174603	19	22
spd06	ENSG00000214401	KANSL1-AS1	chr17:45827307:C:T	rs62057155	1	1	1	0	0	-366270	3.21068e-06	1.48083e-10	1.2129	0.129445	0.174603	19	22
spd06	ENSG00000214401	KANSL1-AS1	chr17:45827582:G:C	rs62057156	1	1	1	0	0	-365995	3.21068e-06	1.48083e-10	1.2129	0.129445	0.174603	19	22
spd06	ENSG00000214401	KANSL1-AS1	chr17:45827768:G:A	rs78872653	1	1	1	0	0	-365809	3.21068e-06	1.48083e-10	1.2129	0.129445	0.174603	19	22
spd06	ENSG00000214401	KANSL1-AS1	chr17:45827947:G:C	rs62057157	1	1	1	0	0	-365630	3.21068e-06	1.48083e-10	1.2129	0.129445	0.174603	19	22
spd06	ENSG00000214401	KANSL1-AS1	chr17:45828115:T:G	rs17763086	1	1	1	0	0	-365462	3.21068e-06	1.48083e-10	1.2129	0.129445	0.174603	19	22
spd06	ENSG00000214401	KANSL1-AS1	chr17:45829360:A:C	rs17425752	1	1	1	0	0	-364217	3.21068e-06	1.48083e-10	1.2129	0.129445	0.174603	19	22
spd06	ENSG00000214401	KANSL1-AS1	chr17:45829462:G:A	rs17689882	1	1	1	0	0	-364115	3.21068e-06	1.48083e-10	1.2129	0.129445	0.174603	19	22
spd06	ENSG00000214401	KANSL1-AS1	chr17:45829777:G:A	rs62057158	1	1	1	0	0	-363800	3.21068e-06	1.48083e-10	1.2129	0.129445	0.174603	19	22
spd06	ENSG00000214401	KANSL1-AS1	chr17:45830275:C:CAGGTGG		0	1	1	0	0	-363302	3.21068e-06	1.48083e-10	1.2129	0.129445	0.174603	19	22
spd06	ENSG00000214401	KANSL1-AS1	chr17:45830379:C:T	rs1876831	1	1	1	0	0	-363198	3.21068e-06	1.48083e-10	1.2129	0.129445	0.174603	19	22
spd06	ENSG00000214401	KANSL1-AS1	chr17:45830530:T:C	rs16940665	1	1	1	0	0	-363047	3.21068e-06	1.48083e-10	1.2129	0.129445	0.174603	19	22
spd06	ENSG00000214401	KANSL1-AS1	chr17:45830600:G:A	rs16940668	1	1	1	0	0	-362977	3.21068e-06	1.48083e-10	1.2129	0.129445	0.174603	19	22
spd06	ENSG00000214401	KANSL1-AS1	chr17:45830785:C:T	rs16940671	1	1	1	0	0	-362792	3.21068e-06	1.48083e-10	1.2129	0.129445	0.174603	19	22
spd06	ENSG00000214401	KANSL1-AS1	chr17:45830786:C:T	rs16940672	1	1	1	0	0	-362791	3.21068e-06	1.48083e-10	1.2129	0.129445	0.174603	19	22
spd06	ENSG00000214401	KANSL1-AS1	chr17:45831110:GT:G		0	1	1	0	0	-362467	3.21068e-06	1.48083e-10	1.2129	0.129445	0.174603	19	22
spd06	ENSG00000214401	KANSL1-AS1	chr17:45831407:G:C	rs55763795	1	1	1	0	0	-362170	3.21068e-06	1.48083e-10	1.2129	0.129445	0.174603	19	22
spd06	ENSG00000214401	KANSL1-AS1	chr17:45831460:T:G	rs55865707	1	1	1	0	0	-362117	3.21068e-06	1.48083e-10	1.2129	0.129445	0.174603	19	22
spd06	ENSG00000214401	KANSL1-AS1	chr17:45831623:C:T	rs62054760	1	1	1	0	0	-361954	3.21068e-06	1.48083e-10	1.2129	0.129445	0.174603	19	22
spd06	ENSG00000214401	KANSL1-AS1	chr17:45831642:C:T	rs62054761	1	1	1	0	0	-361935	3.21068e-06	1.48083e-10	1.2129	0.129445	0.174603	19	22
spd06	ENSG00000214401	KANSL1-AS1	chr17:45831656:G:T	rs62054762	1	1	1	0	0	-361921	3.21068e-06	1.48083e-10	1.2129	0.129445	0.174603	19	22
spd06	ENSG00000214401	KANSL1-AS1	chr17:45832722:G:A	rs17689918	1	1	1	0	0	-360855	3.21068e-06	1.48083e-10	1.2129	0.129445	0.174603	19	22
spd06	ENSG00000214401	KANSL1-AS1	chr17:45832817:G:A	rs17763199	1	1	1	0	0	-360760	3.21068e-06	1.48083e-10	1.2129	0.129445	0.174603	19	22
spd06	ENSG00000214401	KANSL1-AS1	chr17:45832896:C:G	rs62054763	1	1	1	0	0	-360681	3.21068e-06	1.48083e-10	1.2129	0.129445	0.174603	19	22
spd06	ENSG00000214401	KANSL1-AS1	chr17:45833141:C:T	rs16940674	1	1	1	0	0	-360436	3.21068e-06	1.48083e-10	1.2129	0.129445	0.174603	19	22
spd06	ENSG00000214401	KANSL1-AS1	chr17:45833670:G:A	rs16940676	1	1	1	0	0	-359907	3.21068e-06	1.48083e-10	1.2129	0.129445	0.174603	19	22
spd06	ENSG00000214401	KANSL1-AS1	chr17:45833986:C:T	rs1876830	1	1	1	0	0	-359591	3.21068e-06	1.48083e-10	1.2129	0.129445	0.174603	19	22
spd06	ENSG00000214401	KANSL1-AS1	chr17:45834058:C:T	rs41457044	1	1	1	0	0	-359519	3.21068e-06	1.48083e-10	1.2129	0.129445	0.174603	19	22
spd06	ENSG00000214401	KANSL1-AS1	chr17:45834077:T:C	rs1876829	1	1	1	0	0	-359500	3.21068e-06	1.48083e-10	1.2129	0.129445	0.174603	19	22
spd06	ENSG00000214401	KANSL1-AS1	chr17:45834159:C:T	rs1876828	1	1	1	0	0	-359418	3.21068e-06	1.48083e-10	1.2129	0.129445	0.174603	19	22
spd06	ENSG00000214401	KANSL1-AS1	chr17:45834466:T:C	rs1876827	1	1	1	0	0	-359111	3.21068e-06	1.48083e-10	1.2129	0.129445	0.174603	19	22
spd06	ENSG00000214401	KANSL1-AS1	chr17:45834532:C:T	rs16940677	1	1	1	0	0	-359045	3.21068e-06	1.48083e-10	1.2129	0.129445	0.174603	19	22
spd06	ENSG00000214401	KANSL1-AS1	chr17:45834793:G:C	rs16940681	1	1	1	0	0	-358784	3.21068e-06	1.48083e-10	1.2129	0.129445	0.174603	19	22
spd06	ENSG00000214401	KANSL1-AS1	chr17:45834916:C:T	rs28364021	1	1	1	0	0	-358661	3.21068e-06	1.48083e-10	1.2129	0.129445	0.174603	19	22
spd06	ENSG00000214401	KANSL1-AS1	chr17:45835088:T:C	rs2316765	1	1	1	0	0	-358489	3.21068e-06	1.48083e-10	1.2129	0.129445	0.174603	19	22
spd06	ENSG00000214401	KANSL1-AS1	chr17:45835124:C:G	rs878886	1	1	1	0	0	-358453	3.21068e-06	1.48083e-10	1.2129	0.129445	0.174603	19	22
spd06	ENSG00000214401	KANSL1-AS1	chr17:45835216:C:T	rs878887	1	1	1	0	0	-358361	3.21068e-06	1.48083e-10	1.2129	0.129445	0.174603	19	22
spd06	ENSG00000214401	KANSL1-AS1	chr17:45835269:A:G	rs878888	1	1	1	0	0	-358308	3.21068e-06	1.48083e-10	1.2129	0.129445	0.174603	19	22
spd06	ENSG00000214401	KANSL1-AS1	chr17:45835357:T:C	rs4525537	1	1	1	0	0	-358220	3.21068e-06	1.48083e-10	1.2129	0.129445	0.174603	19	22
spd06	ENSG00000214401	KANSL1-AS1	chr17:45835420:G:C	rs4640231	1	1	1	0	0	-358157	3.21068e-06	1.48083e-10	1.2129	0.129445	0.174603	19	22
spd06	ENSG00000214401	KANSL1-AS1	chr17:45835464:T:C	rs4482334	1	1	1	0	0	-358113	3.21068e-06	1.48083e-10	1.2129	0.129445	0.174603	19	22
spd06	ENSG00000214401	KANSL1-AS1	chr17:45835949:C:T	rs56127111	1	1	1	0	0	-357628	3.21068e-06	1.48083e-10	1.2129	0.129445	0.174603	19	22
spd06	ENSG00000214401	KANSL1-AS1	chr17:45835994:TGAGGGCAGGAGG:T		0	1	1	0	0	-357583	3.21068e-06	1.48083e-10	1.2129	0.129445	0.174603	19	22
spd06	ENSG00000214401	KANSL1-AS1	chr17:45836191:T:G	rs75104593	1	1	1	0	0	-357386	3.21068e-06	1.48083e-10	1.2129	0.129445	0.174603	19	22
spd06	ENSG00000214401	KANSL1-AS1	chr17:45836192:T:G	rs74998289	1	1	1	0	0	-357385	3.21068e-06	1.48083e-10	1.2129	0.129445	0.174603	19	22
spd06	ENSG00000214401	KANSL1-AS1	chr17:45837188:C:A	rs10445362	1	1	1	0	0	-356389	3.21068e-06	1.48083e-10	1.2129	0.129445	0.174603	19	22
spd06	ENSG00000214401	KANSL1-AS1	chr17:45837192:G:A	rs10445363	1	1	1	0	0	-356385	3.21068e-06	1.48083e-10	1.2129	0.129445	0.174603	19	22
spd06	ENSG00000214401	KANSL1-AS1	chr17:45837232:G:C	rs62054802	1	1	1	0	0	-356345	3.21068e-06	1.48083e-10	1.2129	0.129445	0.174603	19	22
spd06	ENSG00000214401	KANSL1-AS1	chr17:45837362:G:T	rs62054803	1	1	1	0	0	-356215	3.21068e-06	1.48083e-10	1.2129	0.129445	0.174603	19	22
spd06	ENSG00000214401	KANSL1-AS1	chr17:45837443:C:T	rs62054804	1	1	1	0	0	-356134	3.21068e-06	1.48083e-10	1.2129	0.129445	0.174603	19	22
spd06	ENSG00000214401	KANSL1-AS1	chr17:45837614:C:G		0	1	1	0	0	-355963	3.21068e-06	1.48083e-10	1.2129	0.129445	0.174603	19	22
spd06	ENSG00000214401	KANSL1-AS1	chr17:45837688:A:G	rs62054805	1	1	1	0	0	-355889	3.21068e-06	1.48083e-10	1.2129	0.129445	0.174603	19	22
spd06	ENSG00000214401	KANSL1-AS1	chr17:45837946:C:T	rs62054806	1	1	1	0	0	-355631	3.21068e-06	1.48083e-10	1.2129	0.129445	0.174603	19	22
spd06	ENSG00000214401	KANSL1-AS1	chr17:45838990:G:A	rs10445364	1	1	1	0	0	-354587	3.21068e-06	1.48083e-10	1.2129	0.129445	0.174603	19	22
spd06	ENSG00000214401	KANSL1-AS1	chr17:45839143:A:G	rs10445333	1	1	1	0	0	-354434	3.21068e-06	1.48083e-10	1.2129	0.129445	0.174603	19	22
spd06	ENSG00000214401	KANSL1-AS1	chr17:45839407:A:C	rs17690176	1	1	1	0	0	-354170	3.21068e-06	1.48083e-10	1.2129	0.129445	0.174603	19	22
spd06	ENSG00000214401	KANSL1-AS1	chr17:45839566:G:A	rs78328427	1	1	1	0	0	-354011	3.21068e-06	1.48083e-10	1.2129	0.129445	0.174603	19	22
spd06	ENSG00000214401	KANSL1-AS1	chr17:45839720:A:G	rs77692262	1	1	1	0	0	-353857	3.21068e-06	1.48083e-10	1.2129	0.129445	0.174603	19	22
spd06	ENSG00000214401	KANSL1-AS1	chr17:45840452:G:A	rs17763515	1	1	1	0	0	-353125	3.21068e-06	1.48083e-10	1.2129	0.129445	0.174603	19	22
spd06	ENSG00000214401	KANSL1-AS1	chr17:45840824:T:C	rs17763533	1	1	1	0	0	-352753	3.21068e-06	1.48083e-10	1.2129	0.129445	0.174603	19	22
spd06	ENSG00000214401	KANSL1-AS1	chr17:45840873:C:T	rs62054809	1	1	1	0	0	-352704	3.21068e-06	1.48083e-10	1.2129	0.129445	0.174603	19	22
spd06	ENSG00000214401	KANSL1-AS1	chr17:45840935:GCCAGGAGTTCGAGA:G		0	1	1	0	0	-352642	3.21068e-06	1.48083e-10	1.2129	0.129445	0.174603	19	22
spd06	ENSG00000214401	KANSL1-AS1	chr17:45841052:A:G	rs112583797	1	1	1	0	0	-352525	3.21068e-06	1.48083e-10	1.2129	0.129445	0.174603	19	22
spd06	ENSG00000214401	KANSL1-AS1	chr17:45841158:A:G	rs74922289	1	1	1	0	0	-352419	3.21068e-06	1.48083e-10	1.2129	0.129445	0.174603	19	22
spd06	ENSG00000214401	KANSL1-AS1	chr17:45841247:T:C	rs56971664	1	1	1	0	0	-352330	3.21068e-06	1.48083e-10	1.2129	0.129445	0.174603	19	22
spd06	ENSG00000214401	KANSL1-AS1	chr17:45841285:C:G	rs62054811	1	1	1	0	0	-352292	3.21068e-06	1.48083e-10	1.2129	0.129445	0.174603	19	22
spd06	ENSG00000214401	KANSL1-AS1	chr17:45841702:G:T		0	1	1	0	0	-351875	3.21068e-06	1.48083e-10	1.2129	0.129445	0.174603	19	22
spd06	ENSG00000214401	KANSL1-AS1	chr17:45841704:T:C		0	1	1	0	0	-351873	3.21068e-06	1.48083e-10	1.2129	0.129445	0.174603	19	22
spd06	ENSG00000214401	KANSL1-AS1	chr17:45841707:G:T		0	1	1	0	0	-351870	3.21068e-06	1.48083e-10	1.2129	0.129445	0.174603	19	22
spd06	ENSG00000214401	KANSL1-AS1	chr17:45841730:A:G		0	1	1	0	0	-351847	3.21068e-06	1.48083e-10	1.2129	0.129445	0.174603	19	22
spd06	ENSG00000214401	KANSL1-AS1	chr17:45841739:C:T	rs2106785	1	1	1	0	0	-351838	3.21068e-06	1.48083e-10	1.2129	0.129445	0.174603	19	22
spd06	ENSG00000214401	KANSL1-AS1	chr17:45841935:T:C	rs56150806	1	1	1	0	0	-351642	3.21068e-06	1.48083e-10	1.2129	0.129445	0.174603	19	22
spd06	ENSG00000214401	KANSL1-AS1	chr17:45842518:T:G	rs17690314	1	1	1	0	0	-351059	3.21068e-06	1.48083e-10	1.2129	0.129445	0.174603	19	22
spd06	ENSG00000214401	KANSL1-AS1	chr17:45842853:AAAG:A		0	1	1	0	0	-350724	3.21068e-06	1.48083e-10	1.2129	0.129445	0.174603	19	22
spd06	ENSG00000214401	KANSL1-AS1	chr17:45842934:T:C	rs56233672	1	1	1	0	0	-350643	3.21068e-06	1.48083e-10	1.2129	0.129445	0.174603	19	22
spd06	ENSG00000214401	KANSL1-AS1	chr17:45843012:C:T	rs56354807	1	1	1	0	0	-350565	3.21068e-06	1.48083e-10	1.2129	0.129445	0.174603	19	22
spd06	ENSG00000214401	KANSL1-AS1	chr17:45843045:T:C	rs55718212	1	1	1	0	0	-350532	3.21068e-06	1.48083e-10	1.2129	0.129445	0.174603	19	22
spd06	ENSG00000214401	KANSL1-AS1	chr17:45843608:T:C	rs17690326	1	1	1	0	0	-349969	3.21068e-06	1.48083e-10	1.2129	0.129445	0.174603	19	22
spd06	ENSG00000214401	KANSL1-AS1	chr17:45843844:G:T	rs17763596	1	1	1	0	0	-349733	3.21068e-06	1.48083e-10	1.2129	0.129445	0.174603	19	22
spd06	ENSG00000214401	KANSL1-AS1	chr17:45844206:T:A	rs62054814	1	1	1	0	0	-349371	3.21068e-06	1.48083e-10	1.2129	0.129445	0.174603	19	22
spd06	ENSG00000214401	KANSL1-AS1	chr17:45844388:T:C	rs17763634	1	1	1	0	0	-349189	3.21068e-06	1.48083e-10	1.2129	0.129445	0.174603	19	22
spd06	ENSG00000214401	KANSL1-AS1	chr17:45845576:T:C	rs62621252	1	1	1	0	0	-348001	3.21068e-06	1.48083e-10	1.2129	0.129445	0.174603	19	22
spd06	ENSG00000214401	KANSL1-AS1	chr17:45845900:G:A	rs62054815	1	1	1	0	0	-347677	3.21068e-06	1.48083e-10	1.2129	0.129445	0.174603	19	22
spd06	ENSG00000214401	KANSL1-AS1	chr17:45846288:G:C	rs12185233	1	1	1	0	0	-347289	3.21068e-06	1.48083e-10	1.2129	0.129445	0.174603	19	22
spd06	ENSG00000214401	KANSL1-AS1	chr17:45846317:A:G	rs12185268	1	1	1	0	0	-347260	3.21068e-06	1.48083e-10	1.2129	0.129445	0.174603	19	22
spd06	ENSG00000214401	KANSL1-AS1	chr17:45846337:C:T	rs12185235	1	1	1	0	0	-347240	3.21068e-06	1.48083e-10	1.2129	0.129445	0.174603	19	22
spd06	ENSG00000214401	KANSL1-AS1	chr17:45846568:T:C	rs11079725	1	1	1	0	0	-347009	3.21068e-06	1.48083e-10	1.2129	0.129445	0.174603	19	22
spd06	ENSG00000214401	KANSL1-AS1	chr17:45846707:T:C	rs12373123	1	1	1	0	0	-346870	3.21068e-06	1.48083e-10	1.2129	0.129445	0.174603	19	22
spd06	ENSG00000214401	KANSL1-AS1	chr17:45846764:G:A	rs12373139	1	1	1	0	0	-346813	3.21068e-06	1.48083e-10	1.2129	0.129445	0.174603	19	22
spd06	ENSG00000214401	KANSL1-AS1	chr17:45846834:C:G	rs12373142	1	1	1	0	0	-346743	3.21068e-06	1.48083e-10	1.2129	0.129445	0.174603	19	22
spd06	ENSG00000214401	KANSL1-AS1	chr17:45846853:T:C	rs12373124	1	1	1	0	0	-346724	3.21068e-06	1.48083e-10	1.2129	0.129445	0.174603	19	22
spd06	ENSG00000214401	KANSL1-AS1	chr17:45846865:G:A	rs12373140	1	1	1	0	0	-346712	3.21068e-06	1.48083e-10	1.2129	0.129445	0.174603	19	22
spd06	ENSG00000214401	KANSL1-AS1	chr17:45846971:A:C	rs12373168	1	1	1	0	0	-346606	3.21068e-06	1.48083e-10	1.2129	0.129445	0.174603	19	22
spd06	ENSG00000214401	KANSL1-AS1	chr17:45847155:G:A	rs17690661	1	1	1	0	0	-346422	3.21068e-06	1.48083e-10	1.2129	0.129445	0.174603	19	22
spd06	ENSG00000214401	KANSL1-AS1	chr17:45847410:C:T	rs55943825	1	1	1	0	0	-346167	3.21068e-06	1.48083e-10	1.2129	0.129445	0.174603	19	22
spd06	ENSG00000214401	KANSL1-AS1	chr17:45847437:A:G	rs17690679	1	1	1	0	0	-346140	3.21068e-06	1.48083e-10	1.2129	0.129445	0.174603	19	22
spd06	ENSG00000214401	KANSL1-AS1	chr17:45848239:G:A	rs17769490	1	1	1	0	0	-345338	3.21068e-06	1.48083e-10	1.2129	0.129445	0.174603	19	22
spd06	ENSG00000214401	KANSL1-AS1	chr17:45848363:A:G	rs77063768	1	1	1	0	0	-345214	3.21068e-06	1.48083e-10	1.2129	0.129445	0.174603	19	22
spd06	ENSG00000214401	KANSL1-AS1	chr17:45848600:G:A	rs62054817	1	1	1	0	0	-344977	3.21068e-06	1.48083e-10	1.2129	0.129445	0.174603	19	22
spd06	ENSG00000214401	KANSL1-AS1	chr17:45848690:A:C	rs62054818	1	1	1	0	0	-344887	3.21068e-06	1.48083e-10	1.2129	0.129445	0.174603	19	22
spd06	ENSG00000214401	KANSL1-AS1	chr17:45848727:GATGA:G		0	1	1	0	0	-344850	3.21068e-06	1.48083e-10	1.2129	0.129445	0.174603	19	22
spd06	ENSG00000214401	KANSL1-AS1	chr17:45848783:A:G	rs62054819	1	1	1	0	0	-344794	3.21068e-06	1.48083e-10	1.2129	0.129445	0.174603	19	22
spd06	ENSG00000214401	KANSL1-AS1	chr17:45849389:A:G	rs62054820	1	1	1	0	0	-344188	3.21068e-06	1.48083e-10	1.2129	0.129445	0.174603	19	22
spd06	ENSG00000214401	KANSL1-AS1	chr17:45849582:A:G	rs56113217	1	1	1	0	0	-343995	3.21068e-06	1.48083e-10	1.2129	0.129445	0.174603	19	22
spd06	ENSG00000214401	KANSL1-AS1	chr17:45849626:C:T	rs56269136	1	1	1	0	0	-343951	3.21068e-06	1.48083e-10	1.2129	0.129445	0.174603	19	22
spd06	ENSG00000214401	KANSL1-AS1	chr17:45849889:G:T	rs56385754	1	1	1	0	0	-343688	3.21068e-06	1.48083e-10	1.2129	0.129445	0.174603	19	22
spd06	ENSG00000214401	KANSL1-AS1	chr17:45850342:A:G	rs62054822	1	1	1	0	0	-343235	3.21068e-06	1.48083e-10	1.2129	0.129445	0.174603	19	22
spd06	ENSG00000214401	KANSL1-AS1	chr17:45851248:T:G	rs885639	1	1	1	0	0	-342329	3.21068e-06	1.48083e-10	1.2129	0.129445	0.174603	19	22
spd06	ENSG00000214401	KANSL1-AS1	chr17:45851663:A:G	rs62054823	1	1	1	0	0	-341914	3.21068e-06	1.48083e-10	1.2129	0.129445	0.174603	19	22
spd06	ENSG00000214401	KANSL1-AS1	chr17:45852626:C:T	rs62054824	1	1	1	0	0	-340951	3.21068e-06	1.48083e-10	1.2129	0.129445	0.174603	19	22
spd06	ENSG00000214401	KANSL1-AS1	chr17:45852667:G:A	rs62054825	1	1	1	0	0	-340910	3.21068e-06	1.48083e-10	1.2129	0.129445	0.174603	19	22
spd06	ENSG00000214401	KANSL1-AS1	chr17:45852872:C:A	rs79589869	1	1	1	0	0	-340705	3.21068e-06	1.48083e-10	1.2129	0.129445	0.174603	19	22
spd06	ENSG00000214401	KANSL1-AS1	chr17:45853432:A:G	rs2316769	1	1	1	0	0	-340145	3.21068e-06	1.48083e-10	1.2129	0.129445	0.174603	19	22
spd06	ENSG00000214401	KANSL1-AS1	chr17:45853589:G:A	rs2873268	1	1	1	0	0	-339988	3.21068e-06	1.48083e-10	1.2129	0.129445	0.174603	19	22
spd06	ENSG00000214401	KANSL1-AS1	chr17:45853614:C:T	rs4340365	1	1	1	0	0	-339963	3.21068e-06	1.48083e-10	1.2129	0.129445	0.174603	19	22
spd06	ENSG00000214401	KANSL1-AS1	chr17:45853756:C:T	rs2873269	1	1	1	0	0	-339821	3.21068e-06	1.48083e-10	1.2129	0.129445	0.174603	19	22
spd06	ENSG00000214401	KANSL1-AS1	chr17:45853878:G:C	rs56026128	1	1	1	0	0	-339699	3.21068e-06	1.48083e-10	1.2129	0.129445	0.174603	19	22
spd06	ENSG00000214401	KANSL1-AS1	chr17:45853879:G:A	rs56329743	1	1	1	0	0	-339698	3.21068e-06	1.48083e-10	1.2129	0.129445	0.174603	19	22
spd06	ENSG00000214401	KANSL1-AS1	chr17:45854014:A:G	rs56288604	1	1	1	0	0	-339563	3.21068e-06	1.48083e-10	1.2129	0.129445	0.174603	19	22
spd06	ENSG00000214401	KANSL1-AS1	chr17:45854260:T:C	rs17690987	1	1	1	0	0	-339317	3.21068e-06	1.48083e-10	1.2129	0.129445	0.174603	19	22
spd06	ENSG00000214401	KANSL1-AS1	chr17:45854541:C:A	rs56146262	1	1	1	0	0	-339036	3.21068e-06	1.48083e-10	1.2129	0.129445	0.174603	19	22
spd06	ENSG00000214401	KANSL1-AS1	chr17:45854662:A:G	rs55942528	1	1	1	0	0	-338915	3.21068e-06	1.48083e-10	1.2129	0.129445	0.174603	19	22
spd06	ENSG00000214401	KANSL1-AS1	chr17:45854683:C:T	rs56254732	1	1	1	0	0	-338894	3.21068e-06	1.48083e-10	1.2129	0.129445	0.174603	19	22
spd06	ENSG00000214401	KANSL1-AS1	chr17:45854763:C:T	rs56323304	1	1	1	0	0	-338814	3.21068e-06	1.48083e-10	1.2129	0.129445	0.174603	19	22
spd06	ENSG00000214401	KANSL1-AS1	chr17:45854789:A:G	rs55751924	1	1	1	0	0	-338788	3.21068e-06	1.48083e-10	1.2129	0.129445	0.174603	19	22
spd06	ENSG00000214401	KANSL1-AS1	chr17:45854807:A:G	rs55660209	1	1	1	0	0	-338770	3.21068e-06	1.48083e-10	1.2129	0.129445	0.174603	19	22
spd06	ENSG00000214401	KANSL1-AS1	chr17:45854911:G:A	rs113856644	1	1	1	0	0	-338666	3.21068e-06	1.48083e-10	1.2129	0.129445	0.174603	19	22
spd06	ENSG00000214401	KANSL1-AS1	chr17:45855015:C:T	rs62054831	1	1	1	0	0	-338562	3.21068e-06	1.48083e-10	1.2129	0.129445	0.174603	19	22
spd06	ENSG00000214401	KANSL1-AS1	chr17:45855375:C:T	rs4627402	1	1	1	0	0	-338202	3.21068e-06	1.48083e-10	1.2129	0.129445	0.174603	19	22
spd06	ENSG00000214401	KANSL1-AS1	chr17:45855805:C:T		0	1	1	0	0	-337772	3.21068e-06	1.48083e-10	1.2129	0.129445	0.174603	19	22
spd06	ENSG00000214401	KANSL1-AS1	chr17:45855824:GTTTTTA:G		0	1	1	0	0	-337753	3.21068e-06	1.48083e-10	1.2129	0.129445	0.174603	19	22
spd06	ENSG00000214401	KANSL1-AS1	chr17:45856213:C:A	rs62054832	1	1	1	0	0	-337364	3.21068e-06	1.48083e-10	1.2129	0.129445	0.174603	19	22
spd06	ENSG00000214401	KANSL1-AS1	chr17:45856307:T:C	rs62054833	1	1	1	0	0	-337270	3.21068e-06	1.48083e-10	1.2129	0.129445	0.174603	19	22
spd06	ENSG00000214401	KANSL1-AS1	chr17:45856424:G:T		0	1	1	0	0	-337153	3.21068e-06	1.48083e-10	1.2129	0.129445	0.174603	19	22
spd06	ENSG00000214401	KANSL1-AS1	chr17:45856464:G:T		0	1	1	0	0	-337113	3.21068e-06	1.48083e-10	1.2129	0.129445	0.174603	19	22
spd06	ENSG00000214401	KANSL1-AS1	chr17:45856468:G:T		0	1	1	0	0	-337109	3.21068e-06	1.48083e-10	1.2129	0.129445	0.174603	19	22
spd06	ENSG00000214401	KANSL1-AS1	chr17:45856513:C:G	rs76563578	1	1	1	0	0	-337064	3.21068e-06	1.48083e-10	1.2129	0.129445	0.174603	19	22
spd06	ENSG00000214401	KANSL1-AS1	chr17:45856650:G:C	rs111962225	1	1	1	0	0	-336927	3.21068e-06	1.48083e-10	1.2129	0.129445	0.174603	19	22
spd06	ENSG00000214401	KANSL1-AS1	chr17:45856750:T:G		0	1	1	0	0	-336827	3.21068e-06	1.48083e-10	1.2129	0.129445	0.174603	19	22
spd06	ENSG00000214401	KANSL1-AS1	chr17:45856948:T:C	rs62054834	1	1	1	0	0	-336629	3.21068e-06	1.48083e-10	1.2129	0.129445	0.174603	19	22
spd06	ENSG00000214401	KANSL1-AS1	chr17:45857221:GT:G		0	1	1	0	0	-336356	3.21068e-06	1.48083e-10	1.2129	0.129445	0.174603	19	22
spd06	ENSG00000214401	KANSL1-AS1	chr17:45857306:A:C	rs62054835	1	1	1	0	0	-336271	3.21068e-06	1.48083e-10	1.2129	0.129445	0.174603	19	22
spd06	ENSG00000214401	KANSL1-AS1	chr17:45857410:A:G	rs10445369	1	1	1	0	0	-336167	3.21068e-06	1.48083e-10	1.2129	0.129445	0.174603	19	22
spd06	ENSG00000214401	KANSL1-AS1	chr17:45857460:T:G	rs10445334	1	1	1	0	0	-336117	3.21068e-06	1.48083e-10	1.2129	0.129445	0.174603	19	22
spd06	ENSG00000214401	KANSL1-AS1	chr17:45857530:T:A	rs10445335	1	1	1	0	0	-336047	3.21068e-06	1.48083e-10	1.2129	0.129445	0.174603	19	22
spd06	ENSG00000214401	KANSL1-AS1	chr17:45857582:A:G	rs10445336	1	1	1	0	0	-335995	3.21068e-06	1.48083e-10	1.2129	0.129445	0.174603	19	22
spd06	ENSG00000214401	KANSL1-AS1	chr17:45857752:G:A	rs10445370	1	1	1	0	0	-335825	3.21068e-06	1.48083e-10	1.2129	0.129445	0.174603	19	22
spd06	ENSG00000214401	KANSL1-AS1	chr17:45858522:C:T	rs55996632	1	1	1	0	0	-335055	3.21068e-06	1.48083e-10	1.2129	0.129445	0.174603	19	22
spd06	ENSG00000214401	KANSL1-AS1	chr17:45858645:A:G	rs55886302	1	1	1	0	0	-334932	3.21068e-06	1.48083e-10	1.2129	0.129445	0.174603	19	22
spd06	ENSG00000214401	KANSL1-AS1	chr17:45858932:C:A	rs56136075	1	1	1	0	0	-334645	3.21068e-06	1.48083e-10	1.2129	0.129445	0.174603	19	22
spd06	ENSG00000214401	KANSL1-AS1	chr17:45859438:A:G		0	1	1	0	0	-334139	3.21068e-06	1.48083e-10	1.2129	0.129445	0.174603	19	22
spd06	ENSG00000214401	KANSL1-AS1	chr17:45859446:G:A		0	1	1	0	0	-334131	3.21068e-06	1.48083e-10	1.2129	0.129445	0.174603	19	22
spd06	ENSG00000214401	KANSL1-AS1	chr17:45859738:G:A	rs62054841	1	1	1	0	0	-333839	3.21068e-06	1.48083e-10	1.2129	0.129445	0.174603	19	22
spd06	ENSG00000214401	KANSL1-AS1	chr17:45859796:C:T	rs62054842	1	1	1	0	0	-333781	3.21068e-06	1.48083e-10	1.2129	0.129445	0.174603	19	22
spd06	ENSG00000214401	KANSL1-AS1	chr17:45859818:T:C	rs62054843	1	1	1	0	0	-333759	3.21068e-06	1.48083e-10	1.2129	0.129445	0.174603	19	22
spd06	ENSG00000214401	KANSL1-AS1	chr17:45859967:T:G	rs62054844	1	1	1	0	0	-333610	3.21068e-06	1.48083e-10	1.2129	0.129445	0.174603	19	22
spd06	ENSG00000214401	KANSL1-AS1	chr17:45860094:G:A	rs76627340	1	1	1	0	0	-333483	3.21068e-06	1.48083e-10	1.2129	0.129445	0.174603	19	22
spd06	ENSG00000214401	KANSL1-AS1	chr17:45860139:C:T	rs75945623	1	1	1	0	0	-333438	3.21068e-06	1.48083e-10	1.2129	0.129445	0.174603	19	22
spd06	ENSG00000214401	KANSL1-AS1	chr17:45860267:A:G	rs79889833	1	1	1	0	0	-333310	3.21068e-06	1.48083e-10	1.2129	0.129445	0.174603	19	22
spd06	ENSG00000214401	KANSL1-AS1	chr17:45860305:C:T	rs77625338	1	1	1	0	0	-333272	3.21068e-06	1.48083e-10	1.2129	0.129445	0.174603	19	22
spd06	ENSG00000214401	KANSL1-AS1	chr17:45860370:C:T	rs77489223	1	1	1	0	0	-333207	3.21068e-06	1.48083e-10	1.2129	0.129445	0.174603	19	22
spd06	ENSG00000214401	KANSL1-AS1	chr17:45860741:A:G	rs55888391	1	1	1	0	0	-332836	3.21068e-06	1.48083e-10	1.2129	0.129445	0.174603	19	22
spd06	ENSG00000214401	KANSL1-AS1	chr17:45861028:A:G		0	1	1	0	0	-332549	3.21068e-06	1.48083e-10	1.2129	0.129445	0.174603	19	22
spd06	ENSG00000214401	KANSL1-AS1	chr17:45861133:G:A	rs76329216	1	1	1	0	0	-332444	3.21068e-06	1.48083e-10	1.2129	0.129445	0.174603	19	22
spd06	ENSG00000214401	KANSL1-AS1	chr17:45861268:A:G	rs62054846	1	1	1	0	0	-332309	3.21068e-06	1.48083e-10	1.2129	0.129445	0.174603	19	22
spd06	ENSG00000214401	KANSL1-AS1	chr17:45861430:A:G	rs55646970	1	1	1	0	0	-332147	3.21068e-06	1.48083e-10	1.2129	0.129445	0.174603	19	22
spd06	ENSG00000214401	KANSL1-AS1	chr17:45861516:G:A	rs55673092	1	1	1	0	0	-332061	3.21068e-06	1.48083e-10	1.2129	0.129445	0.174603	19	22
spd06	ENSG00000214401	KANSL1-AS1	chr17:45861889:T:C	rs56347602	1	1	1	0	0	-331688	3.21068e-06	1.48083e-10	1.2129	0.129445	0.174603	19	22
spd06	ENSG00000214401	KANSL1-AS1	chr17:45862023:C:T		0	1	1	0	0	-331554	3.21068e-06	1.48083e-10	1.2129	0.129445	0.174603	19	22
spd06	ENSG00000214401	KANSL1-AS1	chr17:45862029:A:T		0	1	1	0	0	-331548	3.21068e-06	1.48083e-10	1.2129	0.129445	0.174603	19	22
spd06	ENSG00000214401	KANSL1-AS1	chr17:45862033:A:C		0	1	1	0	0	-331544	3.21068e-06	1.48083e-10	1.2129	0.129445	0.174603	19	22
spd06	ENSG00000214401	KANSL1-AS1	chr17:45862066:G:T	rs56249080	1	1	1	0	0	-331511	3.21068e-06	1.48083e-10	1.2129	0.129445	0.174603	19	22
spd06	ENSG00000214401	KANSL1-AS1	chr17:45862243:A:T	rs56227067	1	1	1	0	0	-331334	3.21068e-06	1.48083e-10	1.2129	0.129445	0.174603	19	22
spd06	ENSG00000214401	KANSL1-AS1	chr17:45862272:G:A	rs55719714	1	1	1	0	0	-331305	3.21068e-06	1.48083e-10	1.2129	0.129445	0.174603	19	22
spd06	ENSG00000214401	KANSL1-AS1	chr17:45862293:G:A	rs56299858	1	1	1	0	0	-331284	3.21068e-06	1.48083e-10	1.2129	0.129445	0.174603	19	22
spd06	ENSG00000214401	KANSL1-AS1	chr17:45862570:G:A	rs62054857	1	1	1	0	0	-331007	3.21068e-06	1.48083e-10	1.2129	0.129445	0.174603	19	22
spd06	ENSG00000214401	KANSL1-AS1	chr17:45862646:T:C	rs75210307	1	1	1	0	0	-330931	3.21068e-06	1.48083e-10	1.2129	0.129445	0.174603	19	22
spd06	ENSG00000214401	KANSL1-AS1	chr17:45862654:T:C	rs74944644	1	1	1	0	0	-330923	3.21068e-06	1.48083e-10	1.2129	0.129445	0.174603	19	22
spd06	ENSG00000214401	KANSL1-AS1	chr17:45862655:G:A	rs79412431	1	1	1	0	0	-330922	3.21068e-06	1.48083e-10	1.2129	0.129445	0.174603	19	22
spd06	ENSG00000214401	KANSL1-AS1	chr17:45862822:T:C	rs62054858	1	1	1	0	0	-330755	3.21068e-06	1.48083e-10	1.2129	0.129445	0.174603	19	22
spd06	ENSG00000214401	KANSL1-AS1	chr17:45863131:C:T	rs79406732	1	1	1	0	0	-330446	3.21068e-06	1.48083e-10	1.2129	0.129445	0.174603	19	22
spd06	ENSG00000214401	KANSL1-AS1	chr17:45863319:G:A	rs62054859	1	1	1	0	0	-330258	3.21068e-06	1.48083e-10	1.2129	0.129445	0.174603	19	22
spd06	ENSG00000214401	KANSL1-AS1	chr17:45863459:G:C	rs62055460	1	1	1	0	0	-330118	3.21068e-06	1.48083e-10	1.2129	0.129445	0.174603	19	22
spd06	ENSG00000214401	KANSL1-AS1	chr17:45863984:C:T	rs62055461	1	1	1	0	0	-329593	3.21068e-06	1.48083e-10	1.2129	0.129445	0.174603	19	22
spd06	ENSG00000214401	KANSL1-AS1	chr17:45864110:A:C	rs62055462	1	1	1	0	0	-329467	3.21068e-06	1.48083e-10	1.2129	0.129445	0.174603	19	22
spd06	ENSG00000214401	KANSL1-AS1	chr17:45864125:A:G	rs62055463	1	1	1	0	0	-329452	3.21068e-06	1.48083e-10	1.2129	0.129445	0.174603	19	22
spd06	ENSG00000214401	KANSL1-AS1	chr17:45864242:C:G	rs77652965	1	1	1	0	0	-329335	3.21068e-06	1.48083e-10	1.2129	0.129445	0.174603	19	22
spd06	ENSG00000214401	KANSL1-AS1	chr17:45864344:C:T	rs75690239	1	1	1	0	0	-329233	3.21068e-06	1.48083e-10	1.2129	0.129445	0.174603	19	22
spd06	ENSG00000214401	KANSL1-AS1	chr17:45864492:T:G	rs62055464	1	1	1	0	0	-329085	3.21068e-06	1.48083e-10	1.2129	0.129445	0.174603	19	22
spd06	ENSG00000214401	KANSL1-AS1	chr17:45864680:T:A	rs62055465	1	1	1	0	0	-328897	3.21068e-06	1.48083e-10	1.2129	0.129445	0.174603	19	22
spd06	ENSG00000214401	KANSL1-AS1	chr17:45865290:G:A	rs62055466	1	1	1	0	0	-328287	3.21068e-06	1.48083e-10	1.2129	0.129445	0.174603	19	22
spd06	ENSG00000214401	KANSL1-AS1	chr17:45865454:T:C	rs62055467	1	1	1	0	0	-328123	3.21068e-06	1.48083e-10	1.2129	0.129445	0.174603	19	22
spd06	ENSG00000214401	KANSL1-AS1	chr17:45865634:A:C	rs62055468	1	1	1	0	0	-327943	3.21068e-06	1.48083e-10	1.2129	0.129445	0.174603	19	22
spd06	ENSG00000214401	KANSL1-AS1	chr17:45866289:A:C	rs62055469	1	1	1	0	0	-327288	3.21068e-06	1.48083e-10	1.2129	0.129445	0.174603	19	22
spd06	ENSG00000214401	KANSL1-AS1	chr17:45866291:A:G	rs62055470	1	1	1	0	0	-327286	3.21068e-06	1.48083e-10	1.2129	0.129445	0.174603	19	22
spd06	ENSG00000214401	KANSL1-AS1	chr17:45866389:T:C	rs62055471	1	1	1	0	0	-327188	3.21068e-06	1.48083e-10	1.2129	0.129445	0.174603	19	22
spd06	ENSG00000214401	KANSL1-AS1	chr17:45866591:G:C	rs56327054	1	1	1	0	0	-326986	3.21068e-06	1.48083e-10	1.2129	0.129445	0.174603	19	22
spd06	ENSG00000214401	KANSL1-AS1	chr17:45866608:C:T	rs56036719	1	1	1	0	0	-326969	3.21068e-06	1.48083e-10	1.2129	0.129445	0.174603	19	22
spd06	ENSG00000214401	KANSL1-AS1	chr17:45866792:C:T	rs55781174	1	1	1	0	0	-326785	3.21068e-06	1.48083e-10	1.2129	0.129445	0.174603	19	22
spd06	ENSG00000214401	KANSL1-AS1	chr17:45866838:T:C	rs12150223	1	1	1	0	0	-326739	3.21068e-06	1.48083e-10	1.2129	0.129445	0.174603	19	22
spd06	ENSG00000214401	KANSL1-AS1	chr17:45867153:C:T	rs12150516	1	1	1	0	0	-326424	3.21068e-06	1.48083e-10	1.2129	0.129445	0.174603	19	22
spd06	ENSG00000214401	KANSL1-AS1	chr17:45867740:T:C	rs62055475	1	1	1	0	0	-325837	3.21068e-06	1.48083e-10	1.2129	0.129445	0.174603	19	22
spd06	ENSG00000214401	KANSL1-AS1	chr17:45868129:A:G	rs527658313	1	1	1	0	0	-325448	3.21068e-06	1.48083e-10	1.2129	0.129445	0.174603	19	22
spd06	ENSG00000214401	KANSL1-AS1	chr17:45868321:C:A	rs62055477	1	1	1	0	0	-325256	3.21068e-06	1.48083e-10	1.2129	0.129445	0.174603	19	22
spd06	ENSG00000214401	KANSL1-AS1	chr17:45868489:G:A	rs78637438	1	1	1	0	0	-325088	3.21068e-06	1.48083e-10	1.2129	0.129445	0.174603	19	22
spd06	ENSG00000214401	KANSL1-AS1	chr17:45868565:T:C	rs2316771	1	1	1	0	0	-325012	3.21068e-06	1.48083e-10	1.2129	0.129445	0.174603	19	22
spd06	ENSG00000214401	KANSL1-AS1	chr17:45868572:C:T	rs62055478	1	1	1	0	0	-325005	3.21068e-06	1.48083e-10	1.2129	0.129445	0.174603	19	22
spd06	ENSG00000214401	KANSL1-AS1	chr17:45868746:T:C	rs1078830	1	1	1	0	0	-324831	3.21068e-06	1.48083e-10	1.2129	0.129445	0.174603	19	22
spd06	ENSG00000214401	KANSL1-AS1	chr17:45868857:G:A	rs753235	1	1	1	0	0	-324720	3.21068e-06	1.48083e-10	1.2129	0.129445	0.174603	19	22
spd06	ENSG00000214401	KANSL1-AS1	chr17:45868952:T:C	rs753236	1	1	1	0	0	-324625	3.21068e-06	1.48083e-10	1.2129	0.129445	0.174603	19	22
spd06	ENSG00000214401	KANSL1-AS1	chr17:45869057:A:C	rs2316772	1	1	1	0	0	-324520	3.21068e-06	1.48083e-10	1.2129	0.129445	0.174603	19	22
spd06	ENSG00000214401	KANSL1-AS1	chr17:45869170:C:T	rs2316773	1	1	1	0	0	-324407	3.21068e-06	1.48083e-10	1.2129	0.129445	0.174603	19	22
spd06	ENSG00000214401	KANSL1-AS1	chr17:45869276:T:C	rs2316774	1	1	1	0	0	-324301	3.21068e-06	1.48083e-10	1.2129	0.129445	0.174603	19	22
spd06	ENSG00000214401	KANSL1-AS1	chr17:45869341:T:C	rs739643	1	1	1	0	0	-324236	3.21068e-06	1.48083e-10	1.2129	0.129445	0.174603	19	22
spd06	ENSG00000214401	KANSL1-AS1	chr17:45869472:C:A	rs739642	1	1	1	0	0	-324105	3.21068e-06	1.48083e-10	1.2129	0.129445	0.174603	19	22
spd06	ENSG00000214401	KANSL1-AS1	chr17:45869509:C:T	rs757055	1	1	1	0	0	-324068	3.21068e-06	1.48083e-10	1.2129	0.129445	0.174603	19	22
spd06	ENSG00000214401	KANSL1-AS1	chr17:45869805:G:A		0	1	1	0	0	-323772	3.21068e-06	1.48083e-10	1.2129	0.129445	0.174603	19	22
spd06	ENSG00000214401	KANSL1-AS1	chr17:45869810:AC:A		0	1	1	0	0	-323767	3.21068e-06	1.48083e-10	1.2129	0.129445	0.174603	19	22
spd06	ENSG00000214401	KANSL1-AS1	chr17:45870122:A:G	rs56398500	1	1	1	0	0	-323455	3.21068e-06	1.48083e-10	1.2129	0.129445	0.174603	19	22
spd06	ENSG00000214401	KANSL1-AS1	chr17:45870562:A:G	rs56289364	1	1	1	0	0	-323015	3.21068e-06	1.48083e-10	1.2129	0.129445	0.174603	19	22
spd06	ENSG00000214401	KANSL1-AS1	chr17:45870674:C:T	rs62055483	1	1	1	0	0	-322903	3.21068e-06	1.48083e-10	1.2129	0.129445	0.174603	19	22
spd06	ENSG00000214401	KANSL1-AS1	chr17:45870793:G:A	rs78238042	1	1	1	0	0	-322784	3.21068e-06	1.48083e-10	1.2129	0.129445	0.174603	19	22
spd06	ENSG00000214401	KANSL1-AS1	chr17:45871367:C:T	rs55673340	1	1	1	0	0	-322210	3.21068e-06	1.48083e-10	1.2129	0.129445	0.174603	19	22
spd06	ENSG00000214401	KANSL1-AS1	chr17:45871611:G:A		0	1	1	0	0	-321966	3.21068e-06	1.48083e-10	1.2129	0.129445	0.174603	19	22
spd06	ENSG00000214401	KANSL1-AS1	chr17:45871642:C:T	rs77092481	1	1	1	0	0	-321935	3.21068e-06	1.48083e-10	1.2129	0.129445	0.174603	19	22
spd06	ENSG00000214401	KANSL1-AS1	chr17:45872082:C:A	rs34097347	1	1	1	0	0	-321495	3.21068e-06	1.48083e-10	1.2129	0.129445	0.174603	19	22
spd06	ENSG00000214401	KANSL1-AS1	chr17:45872526:C:T	rs2106784	1	1	1	0	0	-321051	3.21068e-06	1.48083e-10	1.2129	0.129445	0.174603	19	22
spd06	ENSG00000214401	KANSL1-AS1	chr17:45872829:T:C	rs2158072	1	1	1	0	0	-320748	3.21068e-06	1.48083e-10	1.2129	0.129445	0.174603	19	22
spd06	ENSG00000214401	KANSL1-AS1	chr17:45873028:C:T	rs62055488	1	1	1	0	0	-320549	3.21068e-06	1.48083e-10	1.2129	0.129445	0.174603	19	22
spd06	ENSG00000214401	KANSL1-AS1	chr17:45873075:C:A		0	1	1	0	0	-320502	3.21068e-06	1.48083e-10	1.2129	0.129445	0.174603	19	22
spd06	ENSG00000214401	KANSL1-AS1	chr17:45880713:C:T	rs56040418	1	1	1	0	0	-312864	3.21068e-06	1.48083e-10	1.2129	0.129445	0.174603	19	22
spd06	ENSG00000214401	KANSL1-AS1	chr17:45880733:T:C	rs55721252	1	1	1	0	0	-312844	3.21068e-06	1.48083e-10	1.2129	0.129445	0.174603	19	22
spd06	ENSG00000214401	KANSL1-AS1	chr17:45880773:A:C	rs55876817	1	1	1	0	0	-312804	3.21068e-06	1.48083e-10	1.2129	0.129445	0.174603	19	22
spd06	ENSG00000214401	KANSL1-AS1	chr17:45880806:A:G	rs55944735	1	1	1	0	0	-312771	3.21068e-06	1.48083e-10	1.2129	0.129445	0.174603	19	22
spd06	ENSG00000214401	KANSL1-AS1	chr17:45881065:T:C		0	1	1	0	0	-312512	3.21068e-06	1.48083e-10	1.2129	0.129445	0.174603	19	22
spd06	ENSG00000214401	KANSL1-AS1	chr17:45881370:G:A	rs62055525	1	1	1	0	0	-312207	3.21068e-06	1.48083e-10	1.2129	0.129445	0.174603	19	22
spd06	ENSG00000214401	KANSL1-AS1	chr17:45881378:A:G	rs112915466	1	1	1	0	0	-312199	3.21068e-06	1.48083e-10	1.2129	0.129445	0.174603	19	22
spd06	ENSG00000214401	KANSL1-AS1	chr17:45881726:G:T	rs56343551	1	1	1	0	0	-311851	3.21068e-06	1.48083e-10	1.2129	0.129445	0.174603	19	22
spd06	ENSG00000214401	KANSL1-AS1	chr17:45881747:A:G	rs55975673	1	1	1	0	0	-311830	3.21068e-06	1.48083e-10	1.2129	0.129445	0.174603	19	22
spd06	ENSG00000214401	KANSL1-AS1	chr17:45881895:G:A	rs56387391	1	1	1	0	0	-311682	3.21068e-06	1.48083e-10	1.2129	0.129445	0.174603	19	22
spd06	ENSG00000214401	KANSL1-AS1	chr17:45882295:G:A	rs2019816	1	1	1	0	0	-311282	3.21068e-06	1.48083e-10	1.2129	0.129445	0.174603	19	22
spd06	ENSG00000214401	KANSL1-AS1	chr17:45882386:A:T	rs2006305	1	1	1	0	0	-311191	3.21068e-06	1.48083e-10	1.2129	0.129445	0.174603	19	22
spd06	ENSG00000214401	KANSL1-AS1	chr17:45882552:T:A	rs2019822	1	1	1	0	0	-311025	3.21068e-06	1.48083e-10	1.2129	0.129445	0.174603	19	22
spd06	ENSG00000214401	KANSL1-AS1	chr17:45882654:A:G	rs62055529	1	1	1	0	0	-310923	3.21068e-06	1.48083e-10	1.2129	0.129445	0.174603	19	22
spd06	ENSG00000214401	KANSL1-AS1	chr17:45882806:C:T	rs79580365	1	1	1	0	0	-310771	3.21068e-06	1.48083e-10	1.2129	0.129445	0.174603	19	22
spd06	ENSG00000214401	KANSL1-AS1	chr17:45882917:A:G	rs55937610	1	1	1	0	0	-310660	3.21068e-06	1.48083e-10	1.2129	0.129445	0.174603	19	22
spd06	ENSG00000214401	KANSL1-AS1	chr17:45882957:A:G	rs56365901	1	1	1	0	0	-310620	3.21068e-06	1.48083e-10	1.2129	0.129445	0.174603	19	22
spd06	ENSG00000214401	KANSL1-AS1	chr17:45882959:T:C	rs55767267	1	1	1	0	0	-310618	3.21068e-06	1.48083e-10	1.2129	0.129445	0.174603	19	22
spd06	ENSG00000214401	KANSL1-AS1	chr17:45882975:G:A	rs56127309	1	1	1	0	0	-310602	3.21068e-06	1.48083e-10	1.2129	0.129445	0.174603	19	22
spd06	ENSG00000214401	KANSL1-AS1	chr17:45883234:T:C	rs56194412	1	1	1	0	0	-310343	3.21068e-06	1.48083e-10	1.2129	0.129445	0.174603	19	22
spd06	ENSG00000214401	KANSL1-AS1	chr17:45883446:A:T	rs56338487	1	1	1	0	0	-310131	3.21068e-06	1.48083e-10	1.2129	0.129445	0.174603	19	22
spd06	ENSG00000214401	KANSL1-AS1	chr17:45883545:A:G	rs56180212	1	1	1	0	0	-310032	3.21068e-06	1.48083e-10	1.2129	0.129445	0.174603	19	22
spd06	ENSG00000214401	KANSL1-AS1	chr17:45883552:T:C	rs56301449	1	1	1	0	0	-310025	3.21068e-06	1.48083e-10	1.2129	0.129445	0.174603	19	22
spd06	ENSG00000214401	KANSL1-AS1	chr17:45883631:T:C	rs62055538	1	1	1	0	0	-309946	3.21068e-06	1.48083e-10	1.2129	0.129445	0.174603	19	22
spd06	ENSG00000214401	KANSL1-AS1	chr17:45883678:A:G	rs62055539	1	1	1	0	0	-309899	3.21068e-06	1.48083e-10	1.2129	0.129445	0.174603	19	22
spd06	ENSG00000214401	KANSL1-AS1	chr17:45883776:T:C	rs62055540	1	1	1	0	0	-309801	3.21068e-06	1.48083e-10	1.2129	0.129445	0.174603	19	22
spd06	ENSG00000214401	KANSL1-AS1	chr17:45883926:G:T	rs17770108	1	1	1	0	0	-309651	3.21068e-06	1.48083e-10	1.2129	0.129445	0.174603	19	22
spd06	ENSG00000214401	KANSL1-AS1	chr17:45884651:G:C	rs62055541	1	1	1	0	0	-308926	3.21068e-06	1.48083e-10	1.2129	0.129445	0.174603	19	22
spd06	ENSG00000214401	KANSL1-AS1	chr17:45885616:G:A	rs77426526	1	1	1	0	0	-307961	3.21068e-06	1.48083e-10	1.2129	0.129445	0.174603	19	22
spd06	ENSG00000214401	KANSL1-AS1	chr17:45885680:G:A	rs77129180	1	1	1	0	0	-307897	3.21068e-06	1.48083e-10	1.2129	0.129445	0.174603	19	22
spd06	ENSG00000214401	KANSL1-AS1	chr17:45885754:C:T	rs74863825	1	1	1	0	0	-307823	3.21068e-06	1.48083e-10	1.2129	0.129445	0.174603	19	22
spd06	ENSG00000214401	KANSL1-AS1	chr17:45885916:C:G	rs80254317	1	1	1	0	0	-307661	3.21068e-06	1.48083e-10	1.2129	0.129445	0.174603	19	22
spd06	ENSG00000214401	KANSL1-AS1	chr17:45886050:C:G	rs112425426	1	1	1	0	0	-307527	3.21068e-06	1.48083e-10	1.2129	0.129445	0.174603	19	22
spd06	ENSG00000214401	KANSL1-AS1	chr17:45886478:C:T	rs62055542	1	1	1	0	0	-307099	3.21068e-06	1.48083e-10	1.2129	0.129445	0.174603	19	22
spd06	ENSG00000214401	KANSL1-AS1	chr17:45886577:C:A	rs17770120	1	1	1	0	0	-307000	3.21068e-06	1.48083e-10	1.2129	0.129445	0.174603	19	22
spd06	ENSG00000214401	KANSL1-AS1	chr17:45886797:G:A	rs17770150	1	1	1	0	0	-306780	3.21068e-06	1.48083e-10	1.2129	0.129445	0.174603	19	22
spd06	ENSG00000214401	KANSL1-AS1	chr17:45886825:C:A	rs17770186	1	1	1	0	0	-306752	3.21068e-06	1.48083e-10	1.2129	0.129445	0.174603	19	22
spd06	ENSG00000214401	KANSL1-AS1	chr17:45886917:G:C	rs17691449	1	1	1	0	0	-306660	3.21068e-06	1.48083e-10	1.2129	0.129445	0.174603	19	22
spd06	ENSG00000214401	KANSL1-AS1	chr17:45887195:C:T	rs62055545	1	1	1	0	0	-306382	3.21068e-06	1.48083e-10	1.2129	0.129445	0.174603	19	22
spd06	ENSG00000214401	KANSL1-AS1	chr17:45887201:A:C	rs62055546	1	1	1	0	0	-306376	3.21068e-06	1.48083e-10	1.2129	0.129445	0.174603	19	22
spd06	ENSG00000214401	KANSL1-AS1	chr17:45887389:C:T	rs62055547	1	1	1	0	0	-306188	3.21068e-06	1.48083e-10	1.2129	0.129445	0.174603	19	22
spd06	ENSG00000214401	KANSL1-AS1	chr17:45887533:A:G	rs62055548	1	1	1	0	0	-306044	3.21068e-06	1.48083e-10	1.2129	0.129445	0.174603	19	22
spd06	ENSG00000214401	KANSL1-AS1	chr17:45887697:T:C	rs113327263	1	1	1	0	0	-305880	3.21068e-06	1.48083e-10	1.2129	0.129445	0.174603	19	22
spd06	ENSG00000214401	KANSL1-AS1	chr17:45888063:TC:T		0	1	1	0	0	-305514	3.21068e-06	1.48083e-10	1.2129	0.129445	0.174603	19	22
spd06	ENSG00000214401	KANSL1-AS1	chr17:45888229:G:C	rs62055549	1	1	1	0	0	-305348	3.21068e-06	1.48083e-10	1.2129	0.129445	0.174603	19	22
spd06	ENSG00000214401	KANSL1-AS1	chr17:45888314:G:A	rs62055550	1	1	1	0	0	-305263	3.21068e-06	1.48083e-10	1.2129	0.129445	0.174603	19	22
spd06	ENSG00000214401	KANSL1-AS1	chr17:45888321:C:G	rs62055551	1	1	1	0	0	-305256	3.21068e-06	1.48083e-10	1.2129	0.129445	0.174603	19	22
spd06	ENSG00000214401	KANSL1-AS1	chr17:45888589:A:G	rs62055552	1	1	1	0	0	-304988	3.21068e-06	1.48083e-10	1.2129	0.129445	0.174603	19	22
spd06	ENSG00000214401	KANSL1-AS1	chr17:45888812:C:A	rs62055553	1	1	1	0	0	-304765	3.21068e-06	1.48083e-10	1.2129	0.129445	0.174603	19	22
spd06	ENSG00000214401	KANSL1-AS1	chr17:45888894:A:G	rs62055554	1	1	1	0	0	-304683	3.21068e-06	1.48083e-10	1.2129	0.129445	0.174603	19	22
spd06	ENSG00000214401	KANSL1-AS1	chr17:45888916:G:T	rs62055555	1	1	1	0	0	-304661	3.21068e-06	1.48083e-10	1.2129	0.129445	0.174603	19	22
spd06	ENSG00000214401	KANSL1-AS1	chr17:45889242:A:T	rs111941646	1	1	1	0	0	-304335	3.21068e-06	1.48083e-10	1.2129	0.129445	0.174603	19	22
spd06	ENSG00000214401	KANSL1-AS1	chr17:45889383:T:C	rs62055556	1	1	1	0	0	-304194	3.21068e-06	1.48083e-10	1.2129	0.129445	0.174603	19	22
spd06	ENSG00000214401	KANSL1-AS1	chr17:45889429:C:A	rs62055557	1	1	1	0	0	-304148	3.21068e-06	1.48083e-10	1.2129	0.129445	0.174603	19	22
spd06	ENSG00000214401	KANSL1-AS1	chr17:45889544:A:AAGG		0	1	1	0	0	-304033	3.21068e-06	1.48083e-10	1.2129	0.129445	0.174603	19	22
spd06	ENSG00000214401	KANSL1-AS1	chr17:45889589:A:G	rs62055558	1	1	1	0	0	-303988	3.21068e-06	1.48083e-10	1.2129	0.129445	0.174603	19	22
spd06	ENSG00000214401	KANSL1-AS1	chr17:45889772:T:G	rs62055559	1	1	1	0	0	-303805	3.21068e-06	1.48083e-10	1.2129	0.129445	0.174603	19	22
spd06	ENSG00000214401	KANSL1-AS1	chr17:45890196:T:C	rs79193046	1	1	1	0	0	-303381	3.21068e-06	1.48083e-10	1.2129	0.129445	0.174603	19	22
spd06	ENSG00000214401	KANSL1-AS1	chr17:45890853:A:G	rs17691466	1	1	1	0	0	-302724	3.21068e-06	1.48083e-10	1.2129	0.129445	0.174603	19	22
spd06	ENSG00000214401	KANSL1-AS1	chr17:45891097:C:G	rs17691508	1	1	1	0	0	-302480	3.21068e-06	1.48083e-10	1.2129	0.129445	0.174603	19	22
spd06	ENSG00000214401	KANSL1-AS1	chr17:45891206:G:A	rs62056760	1	1	1	0	0	-302371	3.21068e-06	1.48083e-10	1.2129	0.129445	0.174603	19	22
spd06	ENSG00000214401	KANSL1-AS1	chr17:45891571:T:C	rs55895732	1	1	1	0	0	-302006	3.21068e-06	1.48083e-10	1.2129	0.129445	0.174603	19	22
spd06	ENSG00000214401	KANSL1-AS1	chr17:45891628:T:C	rs55960528	1	1	1	0	0	-301949	3.21068e-06	1.48083e-10	1.2129	0.129445	0.174603	19	22
spd06	ENSG00000214401	KANSL1-AS1	chr17:45891653:T:C	rs55877243	1	1	1	0	0	-301924	3.21068e-06	1.48083e-10	1.2129	0.129445	0.174603	19	22
spd06	ENSG00000214401	KANSL1-AS1	chr17:45891770:C:T	rs17770296	1	1	1	0	0	-301807	3.21068e-06	1.48083e-10	1.2129	0.129445	0.174603	19	22
spd06	ENSG00000214401	KANSL1-AS1	chr17:45891802:T:A	rs17691556	1	1	1	0	0	-301775	3.21068e-06	1.48083e-10	1.2129	0.129445	0.174603	19	22
spd06	ENSG00000214401	KANSL1-AS1	chr17:45891892:G:GC		0	1	1	0	0	-301685	3.21068e-06	1.48083e-10	1.2129	0.129445	0.174603	19	22
spd06	ENSG00000214401	KANSL1-AS1	chr17:45892320:T:A	rs62056761	1	1	1	0	0	-301257	3.21068e-06	1.48083e-10	1.2129	0.129445	0.174603	19	22
spd06	ENSG00000214401	KANSL1-AS1	chr17:45892413:G:T	rs17770337	1	1	1	0	0	-301164	3.21068e-06	1.48083e-10	1.2129	0.129445	0.174603	19	22
spd06	ENSG00000214401	KANSL1-AS1	chr17:45892467:A:G	rs62056773	1	1	1	0	0	-301110	3.21068e-06	1.48083e-10	1.2129	0.129445	0.174603	19	22
spd06	ENSG00000214401	KANSL1-AS1	chr17:45892535:G:A	rs62056774	1	1	1	0	0	-301042	3.21068e-06	1.48083e-10	1.2129	0.129445	0.174603	19	22
spd06	ENSG00000214401	KANSL1-AS1	chr17:45892586:T:C	rs62056775	1	1	1	0	0	-300991	3.21068e-06	1.48083e-10	1.2129	0.129445	0.174603	19	22
spd06	ENSG00000214401	KANSL1-AS1	chr17:45892629:C:T	rs62056776	1	1	1	0	0	-300948	3.21068e-06	1.48083e-10	1.2129	0.129445	0.174603	19	22
spd06	ENSG00000214401	KANSL1-AS1	chr17:45892742:C:A	rs78729125	1	1	1	0	0	-300835	3.21068e-06	1.48083e-10	1.2129	0.129445	0.174603	19	22
spd06	ENSG00000214401	KANSL1-AS1	chr17:45892788:T:C	rs17770343	1	1	1	0	0	-300789	3.21068e-06	1.48083e-10	1.2129	0.129445	0.174603	19	22
spd06	ENSG00000214401	KANSL1-AS1	chr17:45892937:G:A	rs62056777	1	1	1	0	0	-300640	3.21068e-06	1.48083e-10	1.2129	0.129445	0.174603	19	22
spd06	ENSG00000214401	KANSL1-AS1	chr17:45893296:G:T	rs17691610	1	1	1	0	0	-300281	3.21068e-06	1.48083e-10	1.2129	0.129445	0.174603	19	22
spd06	ENSG00000214401	KANSL1-AS1	chr17:45893840:CTAATT:C		0	1	1	0	0	-299737	3.21068e-06	1.48083e-10	1.2129	0.129445	0.174603	19	22
spd06	ENSG00000214401	KANSL1-AS1	chr17:45894091:G:C	rs76594404	1	1	1	0	0	-299486	3.21068e-06	1.48083e-10	1.2129	0.129445	0.174603	19	22
spd06	ENSG00000214401	KANSL1-AS1	chr17:45894115:T:C	rs80233201	1	1	1	0	0	-299462	3.21068e-06	1.48083e-10	1.2129	0.129445	0.174603	19	22
spd06	ENSG00000214401	KANSL1-AS1	chr17:45894238:C:G	rs62056778	1	1	1	0	0	-299339	3.21068e-06	1.48083e-10	1.2129	0.129445	0.174603	19	22
spd06	ENSG00000214401	KANSL1-AS1	chr17:45894419:A:G	rs11575895	1	1	1	0	0	-299158	3.21068e-06	1.48083e-10	1.2129	0.129445	0.174603	19	22
spd06	ENSG00000214401	KANSL1-AS1	chr17:45894571:C:A	rs62056779	1	1	1	0	0	-299006	3.21068e-06	1.48083e-10	1.2129	0.129445	0.174603	19	22
spd06	ENSG00000214401	KANSL1-AS1	chr17:45894659:TC:T		0	1	1	0	0	-298918	3.21068e-06	1.48083e-10	1.2129	0.129445	0.174603	19	22
spd06	ENSG00000214401	KANSL1-AS1	chr17:45894776:G:A	rs11575896	1	1	1	0	0	-298801	3.21068e-06	1.48083e-10	1.2129	0.129445	0.174603	19	22
spd06	ENSG00000214401	KANSL1-AS1	chr17:45895215:C:T	rs74457229	1	1	1	0	0	-298362	3.21068e-06	1.48083e-10	1.2129	0.129445	0.174603	19	22
spd06	ENSG00000214401	KANSL1-AS1	chr17:45895714:A:G	rs74548327	1	1	1	0	0	-297863	3.21068e-06	1.48083e-10	1.2129	0.129445	0.174603	19	22
spd06	ENSG00000214401	KANSL1-AS1	chr17:45895755:G:C	rs111972148	1	1	1	0	0	-297822	3.21068e-06	1.48083e-10	1.2129	0.129445	0.174603	19	22
spd06	ENSG00000214401	KANSL1-AS1	chr17:45895867:C:T	rs76324150	1	1	1	0	0	-297710	3.21068e-06	1.48083e-10	1.2129	0.129445	0.174603	19	22
spd06	ENSG00000214401	KANSL1-AS1	chr17:45896042:C:T	rs113347741	1	1	1	0	0	-297535	3.21068e-06	1.48083e-10	1.2129	0.129445	0.174603	19	22
spd06	ENSG00000214401	KANSL1-AS1	chr17:45896047:A:G	rs78720789	1	1	1	0	0	-297530	3.21068e-06	1.48083e-10	1.2129	0.129445	0.174603	19	22
spd06	ENSG00000214401	KANSL1-AS1	chr17:45896286:C:T	rs62056780	1	1	1	0	0	-297291	3.21068e-06	1.48083e-10	1.2129	0.129445	0.174603	19	22
spd06	ENSG00000214401	KANSL1-AS1	chr17:45896533:T:C	rs62056781	1	1	1	0	0	-297044	3.21068e-06	1.48083e-10	1.2129	0.129445	0.174603	19	22
spd06	ENSG00000214401	KANSL1-AS1	chr17:45896699:C:A	rs74496580	1	1	1	0	0	-296878	3.21068e-06	1.48083e-10	1.2129	0.129445	0.174603	19	22
spd06	ENSG00000214401	KANSL1-AS1	chr17:45896864:C:T	rs62056782	1	1	1	0	0	-296713	3.21068e-06	1.48083e-10	1.2129	0.129445	0.174603	19	22
spd06	ENSG00000214401	KANSL1-AS1	chr17:45896977:TCGC:T		0	1	1	0	0	-296600	3.21068e-06	1.48083e-10	1.2129	0.129445	0.174603	19	22
spd06	ENSG00000214401	KANSL1-AS1	chr17:45896988:G:A		0	1	1	0	0	-296589	3.21068e-06	1.48083e-10	1.2129	0.129445	0.174603	19	22
spd06	ENSG00000214401	KANSL1-AS1	chr17:45897110:G:T	rs80346216	1	1	1	0	0	-296467	3.21068e-06	1.48083e-10	1.2129	0.129445	0.174603	19	22
spd06	ENSG00000214401	KANSL1-AS1	chr17:45897111:A:T	rs76632685	1	1	1	0	0	-296466	3.21068e-06	1.48083e-10	1.2129	0.129445	0.174603	19	22
spd06	ENSG00000214401	KANSL1-AS1	chr17:45897183:G:C	rs62056783	1	1	1	0	0	-296394	3.21068e-06	1.48083e-10	1.2129	0.129445	0.174603	19	22
spd06	ENSG00000214401	KANSL1-AS1	chr17:45897523:C:G	rs62056784	1	1	1	0	0	-296054	3.21068e-06	1.48083e-10	1.2129	0.129445	0.174603	19	22
spd06	ENSG00000214401	KANSL1-AS1	chr17:45897897:T:C	rs62056785	1	1	1	0	0	-295680	3.21068e-06	1.48083e-10	1.2129	0.129445	0.174603	19	22
spd06	ENSG00000214401	KANSL1-AS1	chr17:45897919:T:C	rs62056786	1	1	1	0	0	-295658	3.21068e-06	1.48083e-10	1.2129	0.129445	0.174603	19	22
spd06	ENSG00000214401	KANSL1-AS1	chr17:45898049:A:C	rs62056789	1	1	1	0	0	-295528	3.21068e-06	1.48083e-10	1.2129	0.129445	0.174603	19	22
spd06	ENSG00000214401	KANSL1-AS1	chr17:45898051:G:A	rs62056790	1	1	1	0	0	-295526	3.21068e-06	1.48083e-10	1.2129	0.129445	0.174603	19	22
spd06	ENSG00000214401	KANSL1-AS1	chr17:45898698:T:C	rs62056791	1	1	1	0	0	-294879	3.21068e-06	1.48083e-10	1.2129	0.129445	0.174603	19	22
spd06	ENSG00000214401	KANSL1-AS1	chr17:45899278:G:A	rs62056792	1	1	1	0	0	-294299	3.21068e-06	1.48083e-10	1.2129	0.129445	0.174603	19	22
spd06	ENSG00000214401	KANSL1-AS1	chr17:45899652:A:G	rs62056793	1	1	1	0	0	-293925	3.21068e-06	1.48083e-10	1.2129	0.129445	0.174603	19	22
spd06	ENSG00000214401	KANSL1-AS1	chr17:45899683:A:G	rs62056794	1	1	1	0	0	-293894	3.21068e-06	1.48083e-10	1.2129	0.129445	0.174603	19	22
spd06	ENSG00000214401	KANSL1-AS1	chr17:45900336:C:T	rs1864324	1	1	1	0	0	-293241	3.21068e-06	1.48083e-10	1.2129	0.129445	0.174603	19	22
spd06	ENSG00000214401	KANSL1-AS1	chr17:45900461:C:T	rs1864325	1	1	1	0	0	-293116	3.21068e-06	1.48083e-10	1.2129	0.129445	0.174603	19	22
spd06	ENSG00000214401	KANSL1-AS1	chr17:45900675:C:T	rs62056795	1	1	1	0	0	-292902	3.21068e-06	1.48083e-10	1.2129	0.129445	0.174603	19	22
spd06	ENSG00000214401	KANSL1-AS1	chr17:45900754:A:G	rs62056796	1	1	1	0	0	-292823	3.21068e-06	1.48083e-10	1.2129	0.129445	0.174603	19	22
spd06	ENSG00000214401	KANSL1-AS1	chr17:45900929:G:C	rs55691306	1	1	1	0	0	-292648	3.21068e-06	1.48083e-10	1.2129	0.129445	0.174603	19	22
spd06	ENSG00000214401	KANSL1-AS1	chr17:45900940:G:A		0	1	1	0	0	-292637	3.21068e-06	1.48083e-10	1.2129	0.129445	0.174603	19	22
spd06	ENSG00000214401	KANSL1-AS1	chr17:45900942:T:C		0	1	1	0	0	-292635	3.21068e-06	1.48083e-10	1.2129	0.129445	0.174603	19	22
spd06	ENSG00000214401	KANSL1-AS1	chr17:45900954:G:A	rs55823844	1	1	1	0	0	-292623	3.21068e-06	1.48083e-10	1.2129	0.129445	0.174603	19	22
spd06	ENSG00000214401	KANSL1-AS1	chr17:45901168:G:A	rs1560310	1	1	1	0	0	-292409	3.21068e-06	1.48083e-10	1.2129	0.129445	0.174603	19	22
spd06	ENSG00000214401	KANSL1-AS1	chr17:45901238:A:G	rs1467962	1	1	1	0	0	-292339	3.21068e-06	1.48083e-10	1.2129	0.129445	0.174603	19	22
spd06	ENSG00000214401	KANSL1-AS1	chr17:45901259:T:C	rs1560311	1	1	1	0	0	-292318	3.21068e-06	1.48083e-10	1.2129	0.129445	0.174603	19	22
spd06	ENSG00000214401	KANSL1-AS1	chr17:45901568:T:G	rs1467963	1	1	1	0	0	-292009	3.21068e-06	1.48083e-10	1.2129	0.129445	0.174603	19	22
spd06	ENSG00000214401	KANSL1-AS1	chr17:45902102:T:A	rs62056800	1	1	1	0	0	-291475	3.21068e-06	1.48083e-10	1.2129	0.129445	0.174603	19	22
spd06	ENSG00000214401	KANSL1-AS1	chr17:45902138:G:A	rs62056801	1	1	1	0	0	-291439	3.21068e-06	1.48083e-10	1.2129	0.129445	0.174603	19	22
spd06	ENSG00000214401	KANSL1-AS1	chr17:45902256:G:A	rs113834264	1	1	1	0	0	-291321	3.21068e-06	1.48083e-10	1.2129	0.129445	0.174603	19	22
spd06	ENSG00000214401	KANSL1-AS1	chr17:45902456:A:T	rs2099151	1	1	1	0	0	-291121	3.21068e-06	1.48083e-10	1.2129	0.129445	0.174603	19	22
spd06	ENSG00000214401	KANSL1-AS1	chr17:45902605:C:T	rs2082068	1	1	1	0	0	-290972	3.21068e-06	1.48083e-10	1.2129	0.129445	0.174603	19	22
spd06	ENSG00000214401	KANSL1-AS1	chr17:45903164:A:C	rs1984937	1	1	1	0	0	-290413	3.21068e-06	1.48083e-10	1.2129	0.129445	0.174603	19	22
spd06	ENSG00000214401	KANSL1-AS1	chr17:45903396:A:G	rs62056802	1	1	1	0	0	-290181	3.21068e-06	1.48083e-10	1.2129	0.129445	0.174603	19	22
spd06	ENSG00000214401	KANSL1-AS1	chr17:45904592:C:T	rs112275277	1	1	1	0	0	-288985	3.21068e-06	1.48083e-10	1.2129	0.129445	0.174603	19	22
spd06	ENSG00000214401	KANSL1-AS1	chr17:45904703:T:G		0	1	1	0	0	-288874	3.21068e-06	1.48083e-10	1.2129	0.129445	0.174603	19	22
spd06	ENSG00000214401	KANSL1-AS1	chr17:45904793:A:G	rs62056803	1	1	1	0	0	-288784	3.21068e-06	1.48083e-10	1.2129	0.129445	0.174603	19	22
spd06	ENSG00000214401	KANSL1-AS1	chr17:45904920:C:T	rs62056804	1	1	1	0	0	-288657	3.21068e-06	1.48083e-10	1.2129	0.129445	0.174603	19	22
spd06	ENSG00000214401	KANSL1-AS1	chr17:45905537:A:G	rs77084869	1	1	1	0	0	-288040	3.21068e-06	1.48083e-10	1.2129	0.129445	0.174603	19	22
spd06	ENSG00000214401	KANSL1-AS1	chr17:45905595:T:C	rs74573628	1	1	1	0	0	-287982	3.21068e-06	1.48083e-10	1.2129	0.129445	0.174603	19	22
spd06	ENSG00000214401	KANSL1-AS1	chr17:45905793:T:C	rs75617973	1	1	1	0	0	-287784	3.21068e-06	1.48083e-10	1.2129	0.129445	0.174603	19	22
spd06	ENSG00000214401	KANSL1-AS1	chr17:45905997:G:A	rs62056805	1	1	1	0	0	-287580	3.21068e-06	1.48083e-10	1.2129	0.129445	0.174603	19	22
spd06	ENSG00000214401	KANSL1-AS1	chr17:45906435:A:G	rs62056806	1	1	1	0	0	-287142	3.21068e-06	1.48083e-10	1.2129	0.129445	0.174603	19	22
spd06	ENSG00000214401	KANSL1-AS1	chr17:45906887:G:C	rs62056807	1	1	1	0	0	-286690	3.21068e-06	1.48083e-10	1.2129	0.129445	0.174603	19	22
spd06	ENSG00000214401	KANSL1-AS1	chr17:45907033:C:T	rs1467966	1	1	1	0	0	-286544	3.21068e-06	1.48083e-10	1.2129	0.129445	0.174603	19	22
spd06	ENSG00000214401	KANSL1-AS1	chr17:45907280:T:C	rs62056808	1	1	1	0	0	-286297	3.21068e-06	1.48083e-10	1.2129	0.129445	0.174603	19	22
spd06	ENSG00000214401	KANSL1-AS1	chr17:45907303:A:G	rs62056809	1	1	1	0	0	-286274	3.21068e-06	1.48083e-10	1.2129	0.129445	0.174603	19	22
spd06	ENSG00000214401	KANSL1-AS1	chr17:45907306:T:C	rs62056810	1	1	1	0	0	-286271	3.21068e-06	1.48083e-10	1.2129	0.129445	0.174603	19	22
spd06	ENSG00000214401	KANSL1-AS1	chr17:45907498:C:T	rs79492906	1	1	1	0	0	-286079	3.21068e-06	1.48083e-10	1.2129	0.129445	0.174603	19	22
spd06	ENSG00000214401	KANSL1-AS1	chr17:45907881:C:T	rs62056811	1	1	1	0	0	-285696	3.21068e-06	1.48083e-10	1.2129	0.129445	0.174603	19	22
spd06	ENSG00000214401	KANSL1-AS1	chr17:45908231:C:T	rs74509629	1	1	1	0	0	-285346	3.21068e-06	1.48083e-10	1.2129	0.129445	0.174603	19	22
spd06	ENSG00000214401	KANSL1-AS1	chr17:45908296:T:C	rs79290980	1	1	1	0	0	-285281	3.21068e-06	1.48083e-10	1.2129	0.129445	0.174603	19	22
spd06	ENSG00000214401	KANSL1-AS1	chr17:45909030:C:T	rs1467968	1	1	1	0	0	-284547	3.21068e-06	1.48083e-10	1.2129	0.129445	0.174603	19	22
spd06	ENSG00000214401	KANSL1-AS1	chr17:45909054:A:G	rs4371195	1	1	1	0	0	-284523	3.21068e-06	1.48083e-10	1.2129	0.129445	0.174603	19	22
spd06	ENSG00000214401	KANSL1-AS1	chr17:45909066:G:A	rs12150125	1	1	1	0	0	-284511	3.21068e-06	1.48083e-10	1.2129	0.129445	0.174603	19	22
spd06	ENSG00000214401	KANSL1-AS1	chr17:45909096:A:G	rs12150527	1	1	1	0	0	-284481	3.21068e-06	1.48083e-10	1.2129	0.129445	0.174603	19	22
spd06	ENSG00000214401	KANSL1-AS1	chr17:45909626:G:C	rs7502888	1	1	1	0	0	-283951	3.21068e-06	1.48083e-10	1.2129	0.129445	0.174603	19	22
spd06	ENSG00000214401	KANSL1-AS1	chr17:45909788:G:A	rs62056812	1	1	1	0	0	-283789	3.21068e-06	1.48083e-10	1.2129	0.129445	0.174603	19	22
spd06	ENSG00000214401	KANSL1-AS1	chr17:45909818:T:C	rs111447859	1	1	1	0	0	-283759	3.21068e-06	1.48083e-10	1.2129	0.129445	0.174603	19	22
spd06	ENSG00000214401	KANSL1-AS1	chr17:45910357:G:A	rs28439143	1	1	1	0	0	-283220	3.21068e-06	1.48083e-10	1.2129	0.129445	0.174603	19	22
spd06	ENSG00000214401	KANSL1-AS1	chr17:45910435:T:C	rs56189701	1	1	1	0	0	-283142	3.21068e-06	1.48083e-10	1.2129	0.129445	0.174603	19	22
spd06	ENSG00000214401	KANSL1-AS1	chr17:45911257:G:A	rs62056835	1	1	1	0	0	-282320	3.21068e-06	1.48083e-10	1.2129	0.129445	0.174603	19	22
spd06	ENSG00000214401	KANSL1-AS1	chr17:45911518:T:C	rs62056837	1	1	1	0	0	-282059	3.21068e-06	1.48083e-10	1.2129	0.129445	0.174603	19	22
spd06	ENSG00000214401	KANSL1-AS1	chr17:45911721:A:G	rs62056838	1	1	1	0	0	-281856	3.21068e-06	1.48083e-10	1.2129	0.129445	0.174603	19	22
spd06	ENSG00000214401	KANSL1-AS1	chr17:45911763:CA:C		0	1	1	0	0	-281814	3.21068e-06	1.48083e-10	1.2129	0.129445	0.174603	19	22
spd06	ENSG00000214401	KANSL1-AS1	chr17:45911855:T:C	rs62056839	1	1	1	0	0	-281722	3.21068e-06	1.48083e-10	1.2129	0.129445	0.174603	19	22
spd06	ENSG00000214401	KANSL1-AS1	chr17:45912143:TA:T		0	1	1	0	0	-281434	3.21068e-06	1.48083e-10	1.2129	0.129445	0.174603	19	22
spd06	ENSG00000214401	KANSL1-AS1	chr17:45912323:T:C	rs62056840	1	1	1	0	0	-281254	3.21068e-06	1.48083e-10	1.2129	0.129445	0.174603	19	22
spd06	ENSG00000214401	KANSL1-AS1	chr17:45912532:T:G	rs112116311	1	1	1	0	0	-281045	3.21068e-06	1.48083e-10	1.2129	0.129445	0.174603	19	22
spd06	ENSG00000214401	KANSL1-AS1	chr17:45912543:A:G	rs78209533	1	1	1	0	0	-281034	3.21068e-06	1.48083e-10	1.2129	0.129445	0.174603	19	22
spd06	ENSG00000214401	KANSL1-AS1	chr17:45912675:A:C	rs62056841	1	1	1	0	0	-280902	3.21068e-06	1.48083e-10	1.2129	0.129445	0.174603	19	22
spd06	ENSG00000214401	KANSL1-AS1	chr17:45912706:A:G	rs79860128	1	1	1	0	0	-280871	3.21068e-06	1.48083e-10	1.2129	0.129445	0.174603	19	22
spd06	ENSG00000214401	KANSL1-AS1	chr17:45913296:G:A	rs9944484	1	1	1	0	0	-280281	3.21068e-06	1.48083e-10	1.2129	0.129445	0.174603	19	22
spd06	ENSG00000214401	KANSL1-AS1	chr17:45913553:A:G	rs17563965	1	1	1	0	0	-280024	3.21068e-06	1.48083e-10	1.2129	0.129445	0.174603	19	22
spd06	ENSG00000214401	KANSL1-AS1	chr17:45913886:AC:A		0	1	1	0	0	-279691	3.21068e-06	1.48083e-10	1.2129	0.129445	0.174603	19	22
spd06	ENSG00000214401	KANSL1-AS1	chr17:45913906:A:G	rs17563986	1	1	1	0	0	-279671	3.21068e-06	1.48083e-10	1.2129	0.129445	0.174603	19	22
spd06	ENSG00000214401	KANSL1-AS1	chr17:45914102:T:TA		0	1	1	0	0	-279475	3.21068e-06	1.48083e-10	1.2129	0.129445	0.174603	19	22
spd06	ENSG00000214401	KANSL1-AS1	chr17:45914415:G:T	rs17564020	1	1	1	0	0	-279162	3.21068e-06	1.48083e-10	1.2129	0.129445	0.174603	19	22
spd06	ENSG00000214401	KANSL1-AS1	chr17:45914522:G:A	rs55682376	1	1	1	0	0	-279055	3.21068e-06	1.48083e-10	1.2129	0.129445	0.174603	19	22
spd06	ENSG00000214401	KANSL1-AS1	chr17:45914867:C:T	rs55788678	1	1	1	0	0	-278710	3.21068e-06	1.48083e-10	1.2129	0.129445	0.174603	19	22
spd06	ENSG00000214401	KANSL1-AS1	chr17:45914878:G:A	rs56042957	1	1	1	0	0	-278699	3.21068e-06	1.48083e-10	1.2129	0.129445	0.174603	19	22
spd06	ENSG00000214401	KANSL1-AS1	chr17:45914917:A:G	rs55810795	1	1	1	0	0	-278660	3.21068e-06	1.48083e-10	1.2129	0.129445	0.174603	19	22
spd06	ENSG00000214401	KANSL1-AS1	chr17:45914939:G:A	rs55933304	1	1	1	0	0	-278638	3.21068e-06	1.48083e-10	1.2129	0.129445	0.174603	19	22
spd06	ENSG00000214401	KANSL1-AS1	chr17:45915090:G:A	rs62056848	1	1	1	0	0	-278487	3.21068e-06	1.48083e-10	1.2129	0.129445	0.174603	19	22
spd06	ENSG00000214401	KANSL1-AS1	chr17:45915097:G:C	rs62056849	1	1	1	0	0	-278480	3.21068e-06	1.48083e-10	1.2129	0.129445	0.174603	19	22
spd06	ENSG00000214401	KANSL1-AS1	chr17:45915215:C:T	rs62056850	1	1	1	0	0	-278362	3.21068e-06	1.48083e-10	1.2129	0.129445	0.174603	19	22
spd06	ENSG00000214401	KANSL1-AS1	chr17:45915440:A:G	rs62056851	1	1	1	0	0	-278137	3.21068e-06	1.48083e-10	1.2129	0.129445	0.174603	19	22
spd06	ENSG00000214401	KANSL1-AS1	chr17:45915573:T:C		0	1	1	0	0	-278004	3.21068e-06	1.48083e-10	1.2129	0.129445	0.174603	19	22
spd06	ENSG00000214401	KANSL1-AS1	chr17:45916886:T:C	rs77926909	1	1	1	0	0	-276691	3.21068e-06	1.48083e-10	1.2129	0.129445	0.174603	19	22
spd06	ENSG00000214401	KANSL1-AS1	chr17:45916992:C:T	rs111541901	1	1	1	0	0	-276585	3.21068e-06	1.48083e-10	1.2129	0.129445	0.174603	19	22
spd06	ENSG00000214401	KANSL1-AS1	chr17:45917020:C:A	rs17649518	1	1	1	0	0	-276557	3.21068e-06	1.48083e-10	1.2129	0.129445	0.174603	19	22
spd06	ENSG00000214401	KANSL1-AS1	chr17:45917069:A:G	rs62056859	1	1	1	0	0	-276508	3.21068e-06	1.48083e-10	1.2129	0.129445	0.174603	19	22
spd06	ENSG00000214401	KANSL1-AS1	chr17:45917142:GAGA:G		0	1	1	0	0	-276435	3.21068e-06	1.48083e-10	1.2129	0.129445	0.174603	19	22
spd06	ENSG00000214401	KANSL1-AS1	chr17:45917257:G:A	rs112647192	1	1	1	0	0	-276320	3.21068e-06	1.48083e-10	1.2129	0.129445	0.174603	19	22
spd06	ENSG00000214401	KANSL1-AS1	chr17:45917586:A:G	rs17649571	1	1	1	0	0	-275991	3.21068e-06	1.48083e-10	1.2129	0.129445	0.174603	19	22
spd06	ENSG00000214401	KANSL1-AS1	chr17:45917732:G:A	rs17564153	1	1	1	0	0	-275845	3.21068e-06	1.48083e-10	1.2129	0.129445	0.174603	19	22
spd06	ENSG00000214401	KANSL1-AS1	chr17:45918624:A:G	rs17649635	1	1	1	0	0	-274953	3.21068e-06	1.48083e-10	1.2129	0.129445	0.174603	19	22
spd06	ENSG00000214401	KANSL1-AS1	chr17:45919355:C:G		0	1	1	0	0	-274222	3.21068e-06	1.48083e-10	1.2129	0.129445	0.174603	19	22
spd06	ENSG00000214401	KANSL1-AS1	chr17:45919542:T:G	rs55760800	1	1	1	0	0	-274035	3.21068e-06	1.48083e-10	1.2129	0.129445	0.174603	19	22
spd06	ENSG00000214401	KANSL1-AS1	chr17:45919594:A:G	rs56303672	1	1	1	0	0	-273983	3.21068e-06	1.48083e-10	1.2129	0.129445	0.174603	19	22
spd06	ENSG00000214401	KANSL1-AS1	chr17:45920006:T:C	rs17649641	1	1	1	0	0	-273571	3.21068e-06	1.48083e-10	1.2129	0.129445	0.174603	19	22
spd06	ENSG00000214401	KANSL1-AS1	chr17:45920133:A:T	rs75046472	1	1	1	0	0	-273444	3.21068e-06	1.48083e-10	1.2129	0.129445	0.174603	19	22
spd06	ENSG00000214401	KANSL1-AS1	chr17:45920154:C:T	rs17564223	1	1	1	0	0	-273423	3.21068e-06	1.48083e-10	1.2129	0.129445	0.174603	19	22
spd06	ENSG00000214401	KANSL1-AS1	chr17:45920535:G:C	rs17649700	1	1	1	0	0	-273042	3.21068e-06	1.48083e-10	1.2129	0.129445	0.174603	19	22
spd06	ENSG00000214401	KANSL1-AS1	chr17:45920785:C:T	rs62058962	1	1	1	0	0	-272792	3.21068e-06	1.48083e-10	1.2129	0.129445	0.174603	19	22
spd06	ENSG00000214401	KANSL1-AS1	chr17:45920962:C:T	rs1467969	1	1	1	0	0	-272615	3.21068e-06	1.48083e-10	1.2129	0.129445	0.174603	19	22
spd06	ENSG00000214401	KANSL1-AS1	chr17:45921208:T:G	rs1467970	1	1	1	0	0	-272369	3.21068e-06	1.48083e-10	1.2129	0.129445	0.174603	19	22
spd06	ENSG00000214401	KANSL1-AS1	chr17:45921401:T:C	rs767058	1	1	1	0	0	-272176	3.21068e-06	1.48083e-10	1.2129	0.129445	0.174603	19	22
spd06	ENSG00000214401	KANSL1-AS1	chr17:45921456:A:G	rs767057	1	1	1	0	0	-272121	3.21068e-06	1.48083e-10	1.2129	0.129445	0.174603	19	22
spd06	ENSG00000214401	KANSL1-AS1	chr17:45921544:C:T	rs767056	1	1	1	0	0	-272033	3.21068e-06	1.48083e-10	1.2129	0.129445	0.174603	19	22
spd06	ENSG00000214401	KANSL1-AS1	chr17:45921734:G:C	rs767059	1	1	1	0	0	-271843	3.21068e-06	1.48083e-10	1.2129	0.129445	0.174603	19	22
spd06	ENSG00000214401	KANSL1-AS1	chr17:45922040:A:G	rs62058964	1	1	1	0	0	-271537	3.21068e-06	1.48083e-10	1.2129	0.129445	0.174603	19	22
spd06	ENSG00000214401	KANSL1-AS1	chr17:45922163:G:C	rs62058965	1	1	1	0	0	-271414	3.21068e-06	1.48083e-10	1.2129	0.129445	0.174603	19	22
spd06	ENSG00000214401	KANSL1-AS1	chr17:45922419:C:G	rs1967981	1	1	1	0	0	-271158	3.21068e-06	1.48083e-10	1.2129	0.129445	0.174603	19	22
spd06	ENSG00000214401	KANSL1-AS1	chr17:45922427:G:A	rs1476127	1	1	1	0	0	-271150	3.21068e-06	1.48083e-10	1.2129	0.129445	0.174603	19	22
spd06	ENSG00000214401	KANSL1-AS1	chr17:45922836:G:A	rs55929431	1	1	1	0	0	-270741	3.21068e-06	1.48083e-10	1.2129	0.129445	0.174603	19	22
spd06	ENSG00000214401	KANSL1-AS1	chr17:45922868:A:T	rs8079501	1	1	1	0	0	-270709	3.21068e-06	1.48083e-10	1.2129	0.129445	0.174603	19	22
spd06	ENSG00000214401	KANSL1-AS1	chr17:45923139:C:T	rs56002706	1	1	1	0	0	-270438	3.21068e-06	1.48083e-10	1.2129	0.129445	0.174603	19	22
spd06	ENSG00000214401	KANSL1-AS1	chr17:45923244:G:A	rs8078495	1	1	1	0	0	-270333	3.21068e-06	1.48083e-10	1.2129	0.129445	0.174603	19	22
spd06	ENSG00000214401	KANSL1-AS1	chr17:45923548:T:C	rs17649866	1	1	1	0	0	-270029	3.21068e-06	1.48083e-10	1.2129	0.129445	0.174603	19	22
spd06	ENSG00000214401	KANSL1-AS1	chr17:45923862:G:A	rs62058968	1	1	1	0	0	-269715	3.21068e-06	1.48083e-10	1.2129	0.129445	0.174603	19	22
spd06	ENSG00000214401	KANSL1-AS1	chr17:45924013:C:T	rs17564493	1	1	1	0	0	-269564	3.21068e-06	1.48083e-10	1.2129	0.129445	0.174603	19	22
spd06	ENSG00000214401	KANSL1-AS1	chr17:45924183:G:GC		0	1	1	0	0	-269394	3.21068e-06	1.48083e-10	1.2129	0.129445	0.174603	19	22
spd06	ENSG00000214401	KANSL1-AS1	chr17:45924255:A:G	rs17649918	1	1	1	0	0	-269322	3.21068e-06	1.48083e-10	1.2129	0.129445	0.174603	19	22
spd06	ENSG00000214401	KANSL1-AS1	chr17:45924295:A:G	rs17649954	1	1	1	0	0	-269282	3.21068e-06	1.48083e-10	1.2129	0.129445	0.174603	19	22
spd06	ENSG00000214401	KANSL1-AS1	chr17:45924591:T:G	rs55685451	1	1	1	0	0	-268986	3.21068e-06	1.48083e-10	1.2129	0.129445	0.174603	19	22
spd06	ENSG00000214401	KANSL1-AS1	chr17:45924696:A:C	rs17564591	1	1	1	0	0	-268881	3.21068e-06	1.48083e-10	1.2129	0.129445	0.174603	19	22
spd06	ENSG00000214401	KANSL1-AS1	chr17:45924772:A:G	rs17564619	1	1	1	0	0	-268805	3.21068e-06	1.48083e-10	1.2129	0.129445	0.174603	19	22
spd06	ENSG00000214401	KANSL1-AS1	chr17:45925065:C:T	rs62059003	1	1	1	0	0	-268512	3.21068e-06	1.48083e-10	1.2129	0.129445	0.174603	19	22
spd06	ENSG00000214401	KANSL1-AS1	chr17:45925189:A:G	rs17650063	1	1	1	0	0	-268388	3.21068e-06	1.48083e-10	1.2129	0.129445	0.174603	19	22
spd06	ENSG00000214401	KANSL1-AS1	chr17:45925229:C:T	rs17564703	1	1	1	0	0	-268348	3.21068e-06	1.48083e-10	1.2129	0.129445	0.174603	19	22
spd06	ENSG00000214401	KANSL1-AS1	chr17:45925603:A:C	rs76090253	1	1	1	0	0	-267974	3.21068e-06	1.48083e-10	1.2129	0.129445	0.174603	19	22
spd06	ENSG00000214401	KANSL1-AS1	chr17:45925767:A:AAAG		0	1	1	0	0	-267810	3.21068e-06	1.48083e-10	1.2129	0.129445	0.174603	19	22
spd06	ENSG00000214401	KANSL1-AS1	chr17:45926031:T:A	rs55788597	1	1	1	0	0	-267546	3.21068e-06	1.48083e-10	1.2129	0.129445	0.174603	19	22
spd06	ENSG00000214401	KANSL1-AS1	chr17:45926080:A:G	rs56197117	1	1	1	0	0	-267497	3.21068e-06	1.48083e-10	1.2129	0.129445	0.174603	19	22
spd06	ENSG00000214401	KANSL1-AS1	chr17:45926233:C:T	rs56249311	1	1	1	0	0	-267344	3.21068e-06	1.48083e-10	1.2129	0.129445	0.174603	19	22
spd06	ENSG00000214401	KANSL1-AS1	chr17:45926527:A:G	rs62059004	1	1	1	0	0	-267050	3.21068e-06	1.48083e-10	1.2129	0.129445	0.174603	19	22
spd06	ENSG00000214401	KANSL1-AS1	chr17:45926710:T:C	rs76500077	1	1	1	0	0	-266867	3.21068e-06	1.48083e-10	1.2129	0.129445	0.174603	19	22
spd06	ENSG00000214401	KANSL1-AS1	chr17:45927106:A:G	rs62059005	1	1	1	0	0	-266471	3.21068e-06	1.48083e-10	1.2129	0.129445	0.174603	19	22
spd06	ENSG00000214401	KANSL1-AS1	chr17:45927820:G:A		0	1	1	0	0	-265757	3.21068e-06	1.48083e-10	1.2129	0.129445	0.174603	19	22
spd06	ENSG00000214401	KANSL1-AS1	chr17:45927860:A:C		0	1	1	0	0	-265717	3.21068e-06	1.48083e-10	1.2129	0.129445	0.174603	19	22
spd06	ENSG00000214401	KANSL1-AS1	chr17:45927888:T:A	rs113796169	1	1	1	0	0	-265689	3.21068e-06	1.48083e-10	1.2129	0.129445	0.174603	19	22
spd06	ENSG00000214401	KANSL1-AS1	chr17:45927963:G:A	rs112454267	1	1	1	0	0	-265614	3.21068e-06	1.48083e-10	1.2129	0.129445	0.174603	19	22
spd06	ENSG00000214401	KANSL1-AS1	chr17:45928047:A:G	rs17564780	1	1	1	0	0	-265530	3.21068e-06	1.48083e-10	1.2129	0.129445	0.174603	19	22
spd06	ENSG00000214401	KANSL1-AS1	chr17:45928249:A:G	rs62059007	1	1	1	0	0	-265328	3.21068e-06	1.48083e-10	1.2129	0.129445	0.174603	19	22
spd06	ENSG00000214401	KANSL1-AS1	chr17:45928719:A:G	rs62059008	1	1	1	0	0	-264858	3.21068e-06	1.48083e-10	1.2129	0.129445	0.174603	19	22
spd06	ENSG00000214401	KANSL1-AS1	chr17:45928764:T:C	rs62059009	1	1	1	0	0	-264813	3.21068e-06	1.48083e-10	1.2129	0.129445	0.174603	19	22
spd06	ENSG00000214401	KANSL1-AS1	chr17:45928886:T:C	rs62061705	1	1	1	0	0	-264691	3.21068e-06	1.48083e-10	1.2129	0.129445	0.174603	19	22
spd06	ENSG00000214401	KANSL1-AS1	chr17:45929087:C:CT		0	1	1	0	0	-264490	3.21068e-06	1.48083e-10	1.2129	0.129445	0.174603	19	22
spd06	ENSG00000214401	KANSL1-AS1	chr17:45929235:T:C	rs17564829	1	1	1	0	0	-264342	3.21068e-06	1.48083e-10	1.2129	0.129445	0.174603	19	22
spd06	ENSG00000214401	KANSL1-AS1	chr17:45929530:T:C	rs62061706	1	1	1	0	0	-264047	3.21068e-06	1.48083e-10	1.2129	0.129445	0.174603	19	22
spd06	ENSG00000214401	KANSL1-AS1	chr17:45929588:T:C	rs62061707	1	1	1	0	0	-263989	3.21068e-06	1.48083e-10	1.2129	0.129445	0.174603	19	22
spd06	ENSG00000214401	KANSL1-AS1	chr17:45929590:A:G	rs62061708	1	1	1	0	0	-263987	3.21068e-06	1.48083e-10	1.2129	0.129445	0.174603	19	22
spd06	ENSG00000214401	KANSL1-AS1	chr17:45930127:C:T	rs62061709	1	1	1	0	0	-263450	3.21068e-06	1.48083e-10	1.2129	0.129445	0.174603	19	22
spd06	ENSG00000214401	KANSL1-AS1	chr17:45930361:C:T		0	1	1	0	0	-263216	3.21068e-06	1.48083e-10	1.2129	0.129445	0.174603	19	22
spd06	ENSG00000214401	KANSL1-AS1	chr17:45930398:T:C		0	1	1	0	0	-263179	3.21068e-06	1.48083e-10	1.2129	0.129445	0.174603	19	22
spd06	ENSG00000214401	KANSL1-AS1	chr17:45930419:A:G		0	1	1	0	0	-263158	3.21068e-06	1.48083e-10	1.2129	0.129445	0.174603	19	22
spd06	ENSG00000214401	KANSL1-AS1	chr17:45932510:C:A	rs62061712	1	1	1	0	0	-261067	3.21068e-06	1.48083e-10	1.2129	0.129445	0.174603	19	22
spd06	ENSG00000214401	KANSL1-AS1	chr17:45932555:A:G	rs7501759	1	1	1	0	0	-261022	3.21068e-06	1.48083e-10	1.2129	0.129445	0.174603	19	22
spd06	ENSG00000214401	KANSL1-AS1	chr17:45932674:A:G	rs2316782	1	1	1	0	0	-260903	3.21068e-06	1.48083e-10	1.2129	0.129445	0.174603	19	22
spd06	ENSG00000214401	KANSL1-AS1	chr17:45932752:G:C	rs2316783	1	1	1	0	0	-260825	3.21068e-06	1.48083e-10	1.2129	0.129445	0.174603	19	22
spd06	ENSG00000214401	KANSL1-AS1	chr17:45932998:C:G	rs4255816	1	1	1	0	0	-260579	3.21068e-06	1.48083e-10	1.2129	0.129445	0.174603	19	22
spd06	ENSG00000214401	KANSL1-AS1	chr17:45933039:A:G	rs62061713	1	1	1	0	0	-260538	3.21068e-06	1.48083e-10	1.2129	0.129445	0.174603	19	22
spd06	ENSG00000214401	KANSL1-AS1	chr17:45933295:A:G	rs113952577	1	1	1	0	0	-260282	3.21068e-06	1.48083e-10	1.2129	0.129445	0.174603	19	22
spd06	ENSG00000214401	KANSL1-AS1	chr17:45933618:G:A	rs78077519	1	1	1	0	0	-259959	3.21068e-06	1.48083e-10	1.2129	0.129445	0.174603	19	22
spd06	ENSG00000214401	KANSL1-AS1	chr17:45933707:G:A	rs17650258	1	1	1	0	0	-259870	3.21068e-06	1.48083e-10	1.2129	0.129445	0.174603	19	22
spd06	ENSG00000214401	KANSL1-AS1	chr17:45934160:A:G	rs62061715	1	1	1	0	0	-259417	3.21068e-06	1.48083e-10	1.2129	0.129445	0.174603	19	22
spd06	ENSG00000214401	KANSL1-AS1	chr17:45934383:A:G	rs17564948	1	1	1	0	0	-259194	3.21068e-06	1.48083e-10	1.2129	0.129445	0.174603	19	22
spd06	ENSG00000214401	KANSL1-AS1	chr17:45934459:A:C	rs17564983	1	1	1	0	0	-259118	3.21068e-06	1.48083e-10	1.2129	0.129445	0.174603	19	22
spd06	ENSG00000214401	KANSL1-AS1	chr17:45934730:A:G	rs62061716	1	1	1	0	0	-258847	3.21068e-06	1.48083e-10	1.2129	0.129445	0.174603	19	22
spd06	ENSG00000214401	KANSL1-AS1	chr17:45934882:T:A		0	1	1	0	0	-258695	3.21068e-06	1.48083e-10	1.2129	0.129445	0.174603	19	22
spd06	ENSG00000214401	KANSL1-AS1	chr17:45934977:G:A	rs17650335	1	1	1	0	0	-258600	3.21068e-06	1.48083e-10	1.2129	0.129445	0.174603	19	22
spd06	ENSG00000214401	KANSL1-AS1	chr17:45935097:T:C	rs17565025	1	1	1	0	0	-258480	3.21068e-06	1.48083e-10	1.2129	0.129445	0.174603	19	22
spd06	ENSG00000214401	KANSL1-AS1	chr17:45935549:T:C	rs77924424	1	1	1	0	0	-258028	3.21068e-06	1.48083e-10	1.2129	0.129445	0.174603	19	22
spd06	ENSG00000214401	KANSL1-AS1	chr17:45935623:C:T	rs62061719	1	1	1	0	0	-257954	3.21068e-06	1.48083e-10	1.2129	0.129445	0.174603	19	22
spd06	ENSG00000214401	KANSL1-AS1	chr17:45935658:T:C	rs17650381	1	1	1	0	0	-257919	3.21068e-06	1.48083e-10	1.2129	0.129445	0.174603	19	22
spd06	ENSG00000214401	KANSL1-AS1	chr17:45935737:G:T	rs17650417	1	1	1	0	0	-257840	3.21068e-06	1.48083e-10	1.2129	0.129445	0.174603	19	22
spd06	ENSG00000214401	KANSL1-AS1	chr17:45935823:C:T	rs62061720	1	1	1	0	0	-257754	3.21068e-06	1.48083e-10	1.2129	0.129445	0.174603	19	22
spd06	ENSG00000214401	KANSL1-AS1	chr17:45935980:T:C	rs62061721	1	1	1	0	0	-257597	3.21068e-06	1.48083e-10	1.2129	0.129445	0.174603	19	22
spd06	ENSG00000214401	KANSL1-AS1	chr17:45936109:G:A	rs79857651	1	1	1	0	0	-257468	3.21068e-06	1.48083e-10	1.2129	0.129445	0.174603	19	22
spd06	ENSG00000214401	KANSL1-AS1	chr17:45936117:A:G	rs113756354	1	1	1	0	0	-257460	3.21068e-06	1.48083e-10	1.2129	0.129445	0.174603	19	22
spd06	ENSG00000214401	KANSL1-AS1	chr17:45936572:A:G	rs12150111	1	1	1	0	0	-257005	3.21068e-06	1.48083e-10	1.2129	0.129445	0.174603	19	22
spd06	ENSG00000214401	KANSL1-AS1	chr17:45936771:G:T	rs12150460	1	1	1	0	0	-256806	3.21068e-06	1.48083e-10	1.2129	0.129445	0.174603	19	22
spd06	ENSG00000214401	KANSL1-AS1	chr17:45936897:T:C	rs12150195	1	1	1	0	0	-256680	3.21068e-06	1.48083e-10	1.2129	0.129445	0.174603	19	22
spd06	ENSG00000214401	KANSL1-AS1	chr17:45937018:G:A	rs55874169	1	1	1	0	0	-256559	3.21068e-06	1.48083e-10	1.2129	0.129445	0.174603	19	22
spd06	ENSG00000214401	KANSL1-AS1	chr17:45938080:A:G	rs12150229	1	1	1	0	0	-255497	3.21068e-06	1.48083e-10	1.2129	0.129445	0.174603	19	22
spd06	ENSG00000214401	KANSL1-AS1	chr17:45938098:A:G	rs12150230	1	1	1	0	0	-255479	3.21068e-06	1.48083e-10	1.2129	0.129445	0.174603	19	22
spd06	ENSG00000214401	KANSL1-AS1	chr17:45938258:G:A	rs12150576	1	1	1	0	0	-255319	3.21068e-06	1.48083e-10	1.2129	0.129445	0.174603	19	22
spd06	ENSG00000214401	KANSL1-AS1	chr17:45938379:A:G	rs12150235	1	1	1	0	0	-255198	3.21068e-06	1.48083e-10	1.2129	0.129445	0.174603	19	22
spd06	ENSG00000214401	KANSL1-AS1	chr17:45938450:A:G	rs12150242	1	1	1	0	0	-255127	3.21068e-06	1.48083e-10	1.2129	0.129445	0.174603	19	22
spd06	ENSG00000214401	KANSL1-AS1	chr17:45938563:G:A	rs12150104	1	1	1	0	0	-255014	3.21068e-06	1.48083e-10	1.2129	0.129445	0.174603	19	22
spd06	ENSG00000214401	KANSL1-AS1	chr17:45938791:G:C	rs62061725	1	1	1	0	0	-254786	3.21068e-06	1.48083e-10	1.2129	0.129445	0.174603	19	22
spd06	ENSG00000214401	KANSL1-AS1	chr17:45938975:G:A	rs62061726	1	1	1	0	0	-254602	3.21068e-06	1.48083e-10	1.2129	0.129445	0.174603	19	22
spd06	ENSG00000214401	KANSL1-AS1	chr17:45939096:A:G	rs113537106	1	1	1	0	0	-254481	3.21068e-06	1.48083e-10	1.2129	0.129445	0.174603	19	22
spd06	ENSG00000214401	KANSL1-AS1	chr17:45939235:A:AG		0	1	1	0	0	-254342	3.21068e-06	1.48083e-10	1.2129	0.129445	0.174603	19	22
spd06	ENSG00000214401	KANSL1-AS1	chr17:45939758:G:T	rs62061727	1	1	1	0	0	-253819	3.21068e-06	1.48083e-10	1.2129	0.129445	0.174603	19	22
spd06	ENSG00000214401	KANSL1-AS1	chr17:45939814:T:G	rs62061728	1	1	1	0	0	-253763	3.21068e-06	1.48083e-10	1.2129	0.129445	0.174603	19	22
spd06	ENSG00000214401	KANSL1-AS1	chr17:45939917:A:G	rs62061729	1	1	1	0	0	-253660	3.21068e-06	1.48083e-10	1.2129	0.129445	0.174603	19	22
spd06	ENSG00000214401	KANSL1-AS1	chr17:45939976:A:G	rs62061730	1	1	1	0	0	-253601	3.21068e-06	1.48083e-10	1.2129	0.129445	0.174603	19	22
spd06	ENSG00000214401	KANSL1-AS1	chr17:45940300:C:A	rs62061731	1	1	1	0	0	-253277	3.21068e-06	1.48083e-10	1.2129	0.129445	0.174603	19	22
spd06	ENSG00000214401	KANSL1-AS1	chr17:45940575:G:T	rs62061732	1	1	1	0	0	-253002	3.21068e-06	1.48083e-10	1.2129	0.129445	0.174603	19	22
spd06	ENSG00000214401	KANSL1-AS1	chr17:45941033:A:G	rs62061733	1	1	1	0	0	-252544	3.21068e-06	1.48083e-10	1.2129	0.129445	0.174603	19	22
spd06	ENSG00000214401	KANSL1-AS1	chr17:45941122:T:C	rs62061734	1	1	1	0	0	-252455	3.21068e-06	1.48083e-10	1.2129	0.129445	0.174603	19	22
spd06	ENSG00000214401	KANSL1-AS1	chr17:45942113:C:G	rs62062768	1	1	1	0	0	-251464	3.21068e-06	1.48083e-10	1.2129	0.129445	0.174603	19	22
spd06	ENSG00000214401	KANSL1-AS1	chr17:45942277:G:A	rs62062769	1	1	1	0	0	-251300	3.21068e-06	1.48083e-10	1.2129	0.129445	0.174603	19	22
spd06	ENSG00000214401	KANSL1-AS1	chr17:45942314:T:C	rs62062770	1	1	1	0	0	-251263	3.21068e-06	1.48083e-10	1.2129	0.129445	0.174603	19	22
spd06	ENSG00000214401	KANSL1-AS1	chr17:45942916:G:A	rs62062771	1	1	1	0	0	-250661	3.21068e-06	1.48083e-10	1.2129	0.129445	0.174603	19	22
spd06	ENSG00000214401	KANSL1-AS1	chr17:45942948:C:T	rs62062772	1	1	1	0	0	-250629	3.21068e-06	1.48083e-10	1.2129	0.129445	0.174603	19	22
spd06	ENSG00000214401	KANSL1-AS1	chr17:45943179:A:G	rs62062773	1	1	1	0	0	-250398	3.21068e-06	1.48083e-10	1.2129	0.129445	0.174603	19	22
spd06	ENSG00000214401	KANSL1-AS1	chr17:45943695:C:T	rs79115768	1	1	1	0	0	-249882	3.21068e-06	1.48083e-10	1.2129	0.129445	0.174603	19	22
spd06	ENSG00000214401	KANSL1-AS1	chr17:45943852:C:T	rs28416808	1	1	1	0	0	-249725	3.21068e-06	1.48083e-10	1.2129	0.129445	0.174603	19	22
spd06	ENSG00000214401	KANSL1-AS1	chr17:45944097:T:C	rs62062774	1	1	1	0	0	-249480	3.21068e-06	1.48083e-10	1.2129	0.129445	0.174603	19	22
spd06	ENSG00000214401	KANSL1-AS1	chr17:45944333:G:T	rs2316784	1	1	1	0	0	-249244	3.21068e-06	1.48083e-10	1.2129	0.129445	0.174603	19	22
spd06	ENSG00000214401	KANSL1-AS1	chr17:45944351:G:A	rs4327091	1	1	1	0	0	-249226	3.21068e-06	1.48083e-10	1.2129	0.129445	0.174603	19	22
spd06	ENSG00000214401	KANSL1-AS1	chr17:45944378:T:C	rs4479290	1	1	1	0	0	-249199	3.21068e-06	1.48083e-10	1.2129	0.129445	0.174603	19	22
spd06	ENSG00000214401	KANSL1-AS1	chr17:45944677:A:C	rs62062776	1	1	1	0	0	-248900	3.21068e-06	1.48083e-10	1.2129	0.129445	0.174603	19	22
spd06	ENSG00000214401	KANSL1-AS1	chr17:45944702:G:A	rs62062777	1	1	1	0	0	-248875	3.21068e-06	1.48083e-10	1.2129	0.129445	0.174603	19	22
spd06	ENSG00000214401	KANSL1-AS1	chr17:45944953:G:A	rs75839508	1	1	1	0	0	-248624	3.21068e-06	1.48083e-10	1.2129	0.129445	0.174603	19	22
spd06	ENSG00000214401	KANSL1-AS1	chr17:45945010:C:T	rs75686108	1	1	1	0	0	-248567	3.21068e-06	1.48083e-10	1.2129	0.129445	0.174603	19	22
spd06	ENSG00000214401	KANSL1-AS1	chr17:45945067:T:C	rs79765413	1	1	1	0	0	-248510	3.21068e-06	1.48083e-10	1.2129	0.129445	0.174603	19	22
spd06	ENSG00000214401	KANSL1-AS1	chr17:45945068:G:A	rs78834738	1	1	1	0	0	-248509	3.21068e-06	1.48083e-10	1.2129	0.129445	0.174603	19	22
spd06	ENSG00000214401	KANSL1-AS1	chr17:45945162:A:G	rs62062778	1	1	1	0	0	-248415	3.21068e-06	1.48083e-10	1.2129	0.129445	0.174603	19	22
spd06	ENSG00000214401	KANSL1-AS1	chr17:45945211:A:C	rs62062779	1	1	1	0	0	-248366	3.21068e-06	1.48083e-10	1.2129	0.129445	0.174603	19	22
spd06	ENSG00000214401	KANSL1-AS1	chr17:45945227:C:T	rs62062780	1	1	1	0	0	-248350	3.21068e-06	1.48083e-10	1.2129	0.129445	0.174603	19	22
spd06	ENSG00000214401	KANSL1-AS1	chr17:45945266:G:A	rs62062781	1	1	1	0	0	-248311	3.21068e-06	1.48083e-10	1.2129	0.129445	0.174603	19	22
spd06	ENSG00000214401	KANSL1-AS1	chr17:45945721:G:A	rs62062782	1	1	1	0	0	-247856	3.21068e-06	1.48083e-10	1.2129	0.129445	0.174603	19	22
spd06	ENSG00000214401	KANSL1-AS1	chr17:45946154:T:G	rs62062783	1	1	1	0	0	-247423	3.21068e-06	1.48083e-10	1.2129	0.129445	0.174603	19	22
spd06	ENSG00000214401	KANSL1-AS1	chr17:45946476:G:A		0	1	1	0	0	-247101	3.21068e-06	1.48083e-10	1.2129	0.129445	0.174603	19	22
spd06	ENSG00000214401	KANSL1-AS1	chr17:45947186:C:G	rs62062784	1	1	1	0	0	-246391	3.21068e-06	1.48083e-10	1.2129	0.129445	0.174603	19	22
spd06	ENSG00000214401	KANSL1-AS1	chr17:45947196:G:T	rs62062785	1	1	1	0	0	-246381	3.21068e-06	1.48083e-10	1.2129	0.129445	0.174603	19	22
spd06	ENSG00000214401	KANSL1-AS1	chr17:45947294:G:C	rs62062786	1	1	1	0	0	-246283	3.21068e-06	1.48083e-10	1.2129	0.129445	0.174603	19	22
spd06	ENSG00000214401	KANSL1-AS1	chr17:45947499:T:C	rs62062787	1	1	1	0	0	-246078	3.21068e-06	1.48083e-10	1.2129	0.129445	0.174603	19	22
spd06	ENSG00000214401	KANSL1-AS1	chr17:45947540:A:G	rs62062788	1	1	1	0	0	-246037	3.21068e-06	1.48083e-10	1.2129	0.129445	0.174603	19	22
spd06	ENSG00000214401	KANSL1-AS1	chr17:45947667:T:C	rs62062789	1	1	1	0	0	-245910	3.21068e-06	1.48083e-10	1.2129	0.129445	0.174603	19	22
spd06	ENSG00000214401	KANSL1-AS1	chr17:45947679:C:T	rs62062790	1	1	1	0	0	-245898	3.21068e-06	1.48083e-10	1.2129	0.129445	0.174603	19	22
spd06	ENSG00000214401	KANSL1-AS1	chr17:45947907:G:A	rs62062791	1	1	1	0	0	-245670	3.21068e-06	1.48083e-10	1.2129	0.129445	0.174603	19	22
spd06	ENSG00000214401	KANSL1-AS1	chr17:45947981:T:C	rs62062792	1	1	1	0	0	-245596	3.21068e-06	1.48083e-10	1.2129	0.129445	0.174603	19	22
spd06	ENSG00000214401	KANSL1-AS1	chr17:45947993:TTTG:T		0	1	1	0	0	-245584	3.21068e-06	1.48083e-10	1.2129	0.129445	0.174603	19	22
spd06	ENSG00000214401	KANSL1-AS1	chr17:45948226:G:C	rs78026984	1	1	1	0	0	-245351	3.21068e-06	1.48083e-10	1.2129	0.129445	0.174603	19	22
spd06	ENSG00000214401	KANSL1-AS1	chr17:45948284:T:C	rs113395365	1	1	1	0	0	-245293	3.21068e-06	1.48083e-10	1.2129	0.129445	0.174603	19	22
spd06	ENSG00000214401	KANSL1-AS1	chr17:45948312:G:GCT		0	1	1	0	0	-245265	3.21068e-06	1.48083e-10	1.2129	0.129445	0.174603	19	22
spd06	ENSG00000214401	KANSL1-AS1	chr17:45948522:C:A	rs242559	1	1	1	0	0	-245055	3.21068e-06	1.48083e-10	-1.2129	0.129445	0.825397	19	22
spd06	ENSG00000214401	KANSL1-AS1	chr17:45948955:T:C	rs62062793	1	1	1	0	0	-244622	3.21068e-06	1.48083e-10	1.2129	0.129445	0.174603	19	22
spd06	ENSG00000214401	KANSL1-AS1	chr17:45949028:A:G	rs62062794	1	1	1	0	0	-244549	3.21068e-06	1.48083e-10	1.2129	0.129445	0.174603	19	22
spd06	ENSG00000214401	KANSL1-AS1	chr17:45949112:A:G	rs78556223	1	1	1	0	0	-244465	3.21068e-06	1.48083e-10	1.2129	0.129445	0.174603	19	22
spd06	ENSG00000214401	KANSL1-AS1	chr17:45949124:A:C		0	1	1	0	0	-244453	3.21068e-06	1.48083e-10	1.2129	0.129445	0.174603	19	22
spd06	ENSG00000214401	KANSL1-AS1	chr17:45949129:A:G		0	1	1	0	0	-244448	3.21068e-06	1.48083e-10	1.2129	0.129445	0.174603	19	22
spd06	ENSG00000214401	KANSL1-AS1	chr17:45949182:T:C	rs242561	1	1	1	0	0	-244395	3.21068e-06	1.48083e-10	-1.2129	0.129445	0.825397	19	22
spd06	ENSG00000214401	KANSL1-AS1	chr17:45949724:C:T	rs62062795	1	1	1	0	0	-243853	3.21068e-06	1.48083e-10	1.2129	0.129445	0.174603	19	22
spd06	ENSG00000214401	KANSL1-AS1	chr17:45949950:G:A	rs62062796	1	1	1	0	0	-243627	3.21068e-06	1.48083e-10	1.2129	0.129445	0.174603	19	22
spd06	ENSG00000214401	KANSL1-AS1	chr17:45950000:T:G	rs62062797	1	1	1	0	0	-243577	3.21068e-06	1.48083e-10	1.2129	0.129445	0.174603	19	22
spd06	ENSG00000214401	KANSL1-AS1	chr17:45950017:A:G	rs62062798	1	1	1	0	0	-243560	3.21068e-06	1.48083e-10	1.2129	0.129445	0.174603	19	22
spd06	ENSG00000214401	KANSL1-AS1	chr17:45950155:G:T	rs62062799	1	1	1	0	0	-243422	3.21068e-06	1.48083e-10	1.2129	0.129445	0.174603	19	22
spd06	ENSG00000214401	KANSL1-AS1	chr17:45950387:A:G	rs62062800	1	1	1	0	0	-243190	3.21068e-06	1.48083e-10	1.2129	0.129445	0.174603	19	22
spd06	ENSG00000214401	KANSL1-AS1	chr17:45950470:GC:G		0	1	1	0	0	-243107	3.21068e-06	1.48083e-10	1.2129	0.129445	0.174603	19	22
spd06	ENSG00000214401	KANSL1-AS1	chr17:45950645:T:G	rs62062801	1	1	1	0	0	-242932	3.21068e-06	1.48083e-10	1.2129	0.129445	0.174603	19	22
spd06	ENSG00000214401	KANSL1-AS1	chr17:45950679:G:T	rs62062802	1	1	1	0	0	-242898	3.21068e-06	1.48083e-10	1.2129	0.129445	0.174603	19	22
spd06	ENSG00000214401	KANSL1-AS1	chr17:45950817:T:C	rs62062803	1	1	1	0	0	-242760	3.21068e-06	1.48083e-10	1.2129	0.129445	0.174603	19	22
spd06	ENSG00000214401	KANSL1-AS1	chr17:45951103:CA:C		0	1	1	0	0	-242474	3.21068e-06	1.48083e-10	1.2129	0.129445	0.174603	19	22
spd06	ENSG00000214401	KANSL1-AS1	chr17:45951341:G:A	rs74903707	1	1	1	0	0	-242236	3.21068e-06	1.48083e-10	1.2129	0.129445	0.174603	19	22
spd06	ENSG00000214401	KANSL1-AS1	chr17:45951430:T:C	rs77017444	1	1	1	0	0	-242147	3.21068e-06	1.48083e-10	1.2129	0.129445	0.174603	19	22
spd06	ENSG00000214401	KANSL1-AS1	chr17:45951812:G:C	rs76839282	1	1	1	0	0	-241765	3.21068e-06	1.48083e-10	1.2129	0.129445	0.174603	19	22
spd06	ENSG00000214401	KANSL1-AS1	chr17:45952144:TGATG:T		0	1	1	0	0	-241433	3.21068e-06	1.48083e-10	1.2129	0.129445	0.174603	19	22
spd06	ENSG00000214401	KANSL1-AS1	chr17:45952749:C:T	rs17650579	1	1	1	0	0	-240828	3.21068e-06	1.48083e-10	1.2129	0.129445	0.174603	19	22
spd06	ENSG00000214401	KANSL1-AS1	chr17:45952829:A:T	rs17650597	1	1	1	0	0	-240748	3.21068e-06	1.48083e-10	1.2129	0.129445	0.174603	19	22
spd06	ENSG00000214401	KANSL1-AS1	chr17:45952865:T:C	rs17650633	1	1	1	0	0	-240712	3.21068e-06	1.48083e-10	1.2129	0.129445	0.174603	19	22
spd06	ENSG00000214401	KANSL1-AS1	chr17:45952897:A:AC		0	1	1	0	0	-240680	3.21068e-06	1.48083e-10	1.2129	0.129445	0.174603	19	22
spd06	ENSG00000214401	KANSL1-AS1	chr17:45952945:T:G	rs17650651	1	1	1	0	0	-240632	3.21068e-06	1.48083e-10	1.2129	0.129445	0.174603	19	22
spd06	ENSG00000214401	KANSL1-AS1	chr17:45953407:A:G	rs62062805	1	1	1	0	0	-240170	3.21068e-06	1.48083e-10	1.2129	0.129445	0.174603	19	22
spd06	ENSG00000214401	KANSL1-AS1	chr17:45954054:G:A	rs62062806	1	1	1	0	0	-239523	3.21068e-06	1.48083e-10	1.2129	0.129445	0.174603	19	22
spd06	ENSG00000214401	KANSL1-AS1	chr17:45954174:G:T	rs55978005	1	1	1	0	0	-239403	3.21068e-06	1.48083e-10	1.2129	0.129445	0.174603	19	22
spd06	ENSG00000214401	KANSL1-AS1	chr17:45954580:A:G	rs55946323	1	1	1	0	0	-238997	3.21068e-06	1.48083e-10	1.2129	0.129445	0.174603	19	22
spd06	ENSG00000214401	KANSL1-AS1	chr17:45954707:A:G	rs56317731	1	1	1	0	0	-238870	3.21068e-06	1.48083e-10	1.2129	0.129445	0.174603	19	22
spd06	ENSG00000214401	KANSL1-AS1	chr17:45955104:C:G	rs55821155	1	1	1	0	0	-238473	3.21068e-06	1.48083e-10	1.2129	0.129445	0.174603	19	22
spd06	ENSG00000214401	KANSL1-AS1	chr17:45955231:G:A	rs56080482	1	1	1	0	0	-238346	3.21068e-06	1.48083e-10	1.2129	0.129445	0.174603	19	22
spd06	ENSG00000214401	KANSL1-AS1	chr17:45955402:T:C	rs17571718	1	1	1	0	0	-238175	3.21068e-06	1.48083e-10	1.2129	0.129445	0.174603	19	22
spd06	ENSG00000214401	KANSL1-AS1	chr17:45955513:A:G	rs78555354	1	1	1	0	0	-238064	3.21068e-06	1.48083e-10	1.2129	0.129445	0.174603	19	22
spd06	ENSG00000214401	KANSL1-AS1	chr17:45955549:T:C	rs17571739	1	1	1	0	0	-238028	3.21068e-06	1.48083e-10	1.2129	0.129445	0.174603	19	22
spd06	ENSG00000214401	KANSL1-AS1	chr17:45955590:G:A	rs62062813	1	1	1	0	0	-237987	3.21068e-06	1.48083e-10	1.2129	0.129445	0.174603	19	22
spd06	ENSG00000214401	KANSL1-AS1	chr17:45955636:T:C	rs62063262	1	1	1	0	0	-237941	3.21068e-06	1.48083e-10	1.2129	0.129445	0.174603	19	22
spd06	ENSG00000214401	KANSL1-AS1	chr17:45955766:C:T	rs113520245	1	1	1	0	0	-237811	3.21068e-06	1.48083e-10	1.2129	0.129445	0.174603	19	22
spd06	ENSG00000214401	KANSL1-AS1	chr17:45955803:T:C	rs113277432	1	1	1	0	0	-237774	3.21068e-06	1.48083e-10	1.2129	0.129445	0.174603	19	22
spd06	ENSG00000214401	KANSL1-AS1	chr17:45955822:G:A	rs112950348	1	1	1	0	0	-237755	3.21068e-06	1.48083e-10	1.2129	0.129445	0.174603	19	22
spd06	ENSG00000214401	KANSL1-AS1	chr17:45956028:G:C	rs62063263	1	1	1	0	0	-237549	3.21068e-06	1.48083e-10	1.2129	0.129445	0.174603	19	22
spd06	ENSG00000214401	KANSL1-AS1	chr17:45956035:C:T	rs62063264	1	1	1	0	0	-237542	3.21068e-06	1.48083e-10	1.2129	0.129445	0.174603	19	22
spd06	ENSG00000214401	KANSL1-AS1	chr17:45956102:G:A	rs62063265	1	1	1	0	0	-237475	3.21068e-06	1.48083e-10	1.2129	0.129445	0.174603	19	22
spd06	ENSG00000214401	KANSL1-AS1	chr17:45956122:C:T	rs62063266	1	1	1	0	0	-237455	3.21068e-06	1.48083e-10	1.2129	0.129445	0.174603	19	22
spd06	ENSG00000214401	KANSL1-AS1	chr17:45956436:T:C	rs17571781	1	1	1	0	0	-237141	3.21068e-06	1.48083e-10	1.2129	0.129445	0.174603	19	22
spd06	ENSG00000214401	KANSL1-AS1	chr17:45956974:C:T		0	1	1	0	0	-236603	3.21068e-06	1.48083e-10	1.2129	0.129445	0.174603	19	22
spd06	ENSG00000214401	KANSL1-AS1	chr17:45957120:A:G		0	1	1	0	0	-236457	3.21068e-06	1.48083e-10	1.2129	0.129445	0.174603	19	22
spd06	ENSG00000214401	KANSL1-AS1	chr17:45957209:T:C		0	1	1	0	0	-236368	3.21068e-06	1.48083e-10	1.2129	0.129445	0.174603	19	22
spd06	ENSG00000214401	KANSL1-AS1	chr17:45957307:T:G		0	1	1	0	0	-236270	3.21068e-06	1.48083e-10	1.2129	0.129445	0.174603	19	22
spd06	ENSG00000214401	KANSL1-AS1	chr17:45957467:G:A	rs62063269	1	1	1	0	0	-236110	3.21068e-06	1.48083e-10	1.2129	0.129445	0.174603	19	22
spd06	ENSG00000214401	KANSL1-AS1	chr17:45957493:A:G	rs17571809	1	1	1	0	0	-236084	3.21068e-06	1.48083e-10	1.2129	0.129445	0.174603	19	22
spd06	ENSG00000214401	KANSL1-AS1	chr17:45957867:A:T		0	1	1	0	0	-235710	3.21068e-06	1.48083e-10	1.2129	0.129445	0.174603	19	22
spd06	ENSG00000214401	KANSL1-AS1	chr17:45958001:A:G	rs17650771	1	1	1	0	0	-235576	3.21068e-06	1.48083e-10	1.2129	0.129445	0.174603	19	22
spd06	ENSG00000214401	KANSL1-AS1	chr17:45958150:G:A	rs77555455	1	1	1	0	0	-235427	3.21068e-06	1.48083e-10	1.2129	0.129445	0.174603	19	22
spd06	ENSG00000214401	KANSL1-AS1	chr17:45958340:A:G	rs17571857	1	1	1	0	0	-235237	3.21068e-06	1.48083e-10	1.2129	0.129445	0.174603	19	22
spd06	ENSG00000214401	KANSL1-AS1	chr17:45958681:G:A	rs62063271	1	1	1	0	0	-234896	3.21068e-06	1.48083e-10	1.2129	0.129445	0.174603	19	22
spd06	ENSG00000214401	KANSL1-AS1	chr17:45958763:C:T	rs572616442	1	1	1	0	0	-234814	3.21068e-06	1.48083e-10	1.2129	0.129445	0.174603	19	22
spd06	ENSG00000214401	KANSL1-AS1	chr17:45958921:A:G	rs62063275	1	1	1	0	0	-234656	3.21068e-06	1.48083e-10	1.2129	0.129445	0.174603	19	22
spd06	ENSG00000214401	KANSL1-AS1	chr17:45959042:T:G	rs62063276	1	1	1	0	0	-234535	3.21068e-06	1.48083e-10	1.2129	0.129445	0.174603	19	22
spd06	ENSG00000214401	KANSL1-AS1	chr17:45959096:T:A	rs62063277	1	1	1	0	0	-234481	3.21068e-06	1.48083e-10	1.2129	0.129445	0.174603	19	22
spd06	ENSG00000214401	KANSL1-AS1	chr17:45959421:T:C	rs17650818	1	1	1	0	0	-234156	3.21068e-06	1.48083e-10	1.2129	0.129445	0.174603	19	22
spd06	ENSG00000214401	KANSL1-AS1	chr17:45959548:C:T	rs62063278	1	1	1	0	0	-234029	3.21068e-06	1.48083e-10	1.2129	0.129445	0.174603	19	22
spd06	ENSG00000214401	KANSL1-AS1	chr17:45959570:G:A	rs62063279	1	1	1	0	0	-234007	3.21068e-06	1.48083e-10	1.2129	0.129445	0.174603	19	22
spd06	ENSG00000214401	KANSL1-AS1	chr17:45959713:G:A	rs113793114	1	1	1	0	0	-233864	3.21068e-06	1.48083e-10	1.2129	0.129445	0.174603	19	22
spd06	ENSG00000214401	KANSL1-AS1	chr17:45959740:C:CA		0	1	1	0	0	-233837	3.21068e-06	1.48083e-10	1.2129	0.129445	0.174603	19	22
spd06	ENSG00000214401	KANSL1-AS1	chr17:45959933:G:C	rs62063280	1	1	1	0	0	-233644	3.21068e-06	1.48083e-10	1.2129	0.129445	0.174603	19	22
spd06	ENSG00000214401	KANSL1-AS1	chr17:45960125:A:G	rs17650842	1	1	1	0	0	-233452	3.21068e-06	1.48083e-10	1.2129	0.129445	0.174603	19	22
spd06	ENSG00000214401	KANSL1-AS1	chr17:45961170:CA:C		0	1	1	0	0	-232407	3.21068e-06	1.48083e-10	1.2129	0.129445	0.174603	19	22
spd06	ENSG00000214401	KANSL1-AS1	chr17:45961642:G:A	rs17650860	1	1	1	0	0	-231935	3.21068e-06	1.48083e-10	1.2129	0.129445	0.174603	19	22
spd06	ENSG00000214401	KANSL1-AS1	chr17:45961677:G:A	rs62063282	1	1	1	0	0	-231900	3.21068e-06	1.48083e-10	1.2129	0.129445	0.174603	19	22
spd06	ENSG00000214401	KANSL1-AS1	chr17:45962044:A:G	rs111520035	1	1	1	0	0	-231533	3.21068e-06	1.48083e-10	1.2129	0.129445	0.174603	19	22
spd06	ENSG00000214401	KANSL1-AS1	chr17:45962150:G:T	rs17650872	1	1	1	0	0	-231427	3.21068e-06	1.48083e-10	1.2129	0.129445	0.174603	19	22
spd06	ENSG00000214401	KANSL1-AS1	chr17:45962325:A:G	rs17650901	1	1	1	0	0	-231252	3.21068e-06	1.48083e-10	1.2129	0.129445	0.174603	19	22
spd06	ENSG00000214401	KANSL1-AS1	chr17:45962754:C:T	rs55780945	1	1	1	0	0	-230823	3.21068e-06	1.48083e-10	1.2129	0.129445	0.174603	19	22
spd06	ENSG00000214401	KANSL1-AS1	chr17:45963457:C:T	rs55711941	1	1	1	0	0	-230120	3.21068e-06	1.48083e-10	1.2129	0.129445	0.174603	19	22
spd06	ENSG00000214401	KANSL1-AS1	chr17:45963735:T:C	rs55709241	1	1	1	0	0	-229842	3.21068e-06	1.48083e-10	1.2129	0.129445	0.174603	19	22
spd06	ENSG00000214401	KANSL1-AS1	chr17:45963741:G:A	rs56280951	1	1	1	0	0	-229836	3.21068e-06	1.48083e-10	1.2129	0.129445	0.174603	19	22
spd06	ENSG00000214401	KANSL1-AS1	chr17:45964196:G:T	rs112058117	1	1	1	0	0	-229381	3.21068e-06	1.48083e-10	1.2129	0.129445	0.174603	19	22
spd06	ENSG00000214401	KANSL1-AS1	chr17:45964451:A:G	rs112206871	1	1	1	0	0	-229126	3.21068e-06	1.48083e-10	1.2129	0.129445	0.174603	19	22
spd06	ENSG00000214401	KANSL1-AS1	chr17:45964855:A:G	rs56166491	1	1	1	0	0	-228722	3.21068e-06	1.48083e-10	1.2129	0.129445	0.174603	19	22
spd06	ENSG00000214401	KANSL1-AS1	chr17:45964995:T:C	rs56226437	1	1	1	0	0	-228582	3.21068e-06	1.48083e-10	1.2129	0.129445	0.174603	19	22
spd06	ENSG00000214401	KANSL1-AS1	chr17:45965000:G:A	rs55907036	1	1	1	0	0	-228577	3.21068e-06	1.48083e-10	1.2129	0.129445	0.174603	19	22
spd06	ENSG00000214401	KANSL1-AS1	chr17:45965417:G:A	rs56294117	1	1	1	0	0	-228160	3.21068e-06	1.48083e-10	1.2129	0.129445	0.174603	19	22
spd06	ENSG00000214401	KANSL1-AS1	chr17:45965502:G:A	rs112415880	1	1	1	0	0	-228075	3.21068e-06	1.48083e-10	1.2129	0.129445	0.174603	19	22
spd06	ENSG00000214401	KANSL1-AS1	chr17:45965573:G:A		0	1	1	0	0	-228004	3.21068e-06	1.48083e-10	1.2129	0.129445	0.174603	19	22
spd06	ENSG00000214401	KANSL1-AS1	chr17:45965585:C:T		0	1	1	0	0	-227992	3.21068e-06	1.48083e-10	1.2129	0.129445	0.174603	19	22
spd06	ENSG00000214401	KANSL1-AS1	chr17:45966012:T:C	rs62063291	1	1	1	0	0	-227565	3.21068e-06	1.48083e-10	1.2129	0.129445	0.174603	19	22
spd06	ENSG00000214401	KANSL1-AS1	chr17:45966270:C:T	rs62063292	1	1	1	0	0	-227307	3.21068e-06	1.48083e-10	1.2129	0.129445	0.174603	19	22
spd06	ENSG00000214401	KANSL1-AS1	chr17:45966453:G:A	rs62063293	1	1	1	0	0	-227124	3.21068e-06	1.48083e-10	1.2129	0.129445	0.174603	19	22
spd06	ENSG00000214401	KANSL1-AS1	chr17:45966791:G:A	rs62063294	1	1	1	0	0	-226786	3.21068e-06	1.48083e-10	1.2129	0.129445	0.174603	19	22
spd06	ENSG00000214401	KANSL1-AS1	chr17:45966854:A:T	rs17650973	1	1	1	0	0	-226723	3.21068e-06	1.48083e-10	1.2129	0.129445	0.174603	19	22
spd06	ENSG00000214401	KANSL1-AS1	chr17:45967065:C:T	rs62063295	1	1	1	0	0	-226512	3.21068e-06	1.48083e-10	1.2129	0.129445	0.174603	19	22
spd06	ENSG00000214401	KANSL1-AS1	chr17:45967142:A:C	rs17650991	1	1	1	0	0	-226435	3.21068e-06	1.48083e-10	1.2129	0.129445	0.174603	19	22
spd06	ENSG00000214401	KANSL1-AS1	chr17:45967457:T:A	rs75145092	1	1	1	0	0	-226120	3.21068e-06	1.48083e-10	1.2129	0.129445	0.174603	19	22
spd06	ENSG00000214401	KANSL1-AS1	chr17:45967574:T:C	rs113857334	1	1	1	0	0	-226003	3.21068e-06	1.48083e-10	1.2129	0.129445	0.174603	19	22
spd06	ENSG00000214401	KANSL1-AS1	chr17:45967619:A:G	rs17572147	1	1	1	0	0	-225958	3.21068e-06	1.48083e-10	1.2129	0.129445	0.174603	19	22
spd06	ENSG00000214401	KANSL1-AS1	chr17:45968108:A:G	rs77513497	1	1	1	0	0	-225469	3.21068e-06	1.48083e-10	1.2129	0.129445	0.174603	19	22
spd06	ENSG00000214401	KANSL1-AS1	chr17:45968608:C:T	rs17572169	1	1	1	0	0	-224969	3.21068e-06	1.48083e-10	1.2129	0.129445	0.174603	19	22
spd06	ENSG00000214401	KANSL1-AS1	chr17:45968836:C:T	rs62063296	1	1	1	0	0	-224741	3.21068e-06	1.48083e-10	1.2129	0.129445	0.174603	19	22
spd06	ENSG00000214401	KANSL1-AS1	chr17:45969850:T:G	rs62641967	1	1	1	0	0	-223727	3.21068e-06	1.48083e-10	1.2129	0.129445	0.174603	19	22
spd06	ENSG00000214401	KANSL1-AS1	chr17:45970243:C:T	rs74373419	1	1	1	0	0	-223334	3.21068e-06	1.48083e-10	1.2129	0.129445	0.174603	19	22
spd06	ENSG00000214401	KANSL1-AS1	chr17:45970436:A:T	rs62063297	1	1	1	0	0	-223141	3.21068e-06	1.48083e-10	1.2129	0.129445	0.174603	19	22
spd06	ENSG00000214401	KANSL1-AS1	chr17:45970957:G:T	rs62063298	1	1	1	0	0	-222620	3.21068e-06	1.48083e-10	1.2129	0.129445	0.174603	19	22
spd06	ENSG00000214401	KANSL1-AS1	chr17:45970970:T:C	rs62063299	1	1	1	0	0	-222607	3.21068e-06	1.48083e-10	1.2129	0.129445	0.174603	19	22
spd06	ENSG00000214401	KANSL1-AS1	chr17:45970984:T:C	rs62063300	1	1	1	0	0	-222593	3.21068e-06	1.48083e-10	1.2129	0.129445	0.174603	19	22
spd06	ENSG00000214401	KANSL1-AS1	chr17:45971136:GA:G		0	1	1	0	0	-222441	3.21068e-06	1.48083e-10	1.2129	0.129445	0.174603	19	22
spd06	ENSG00000214401	KANSL1-AS1	chr17:45971570:C:A		0	1	1	0	0	-222007	3.21068e-06	1.48083e-10	1.2129	0.129445	0.174603	19	22
spd06	ENSG00000214401	KANSL1-AS1	chr17:45971571:T:C		0	1	1	0	0	-222006	3.21068e-06	1.48083e-10	1.2129	0.129445	0.174603	19	22
spd06	ENSG00000214401	KANSL1-AS1	chr17:45971573:AG:A		0	1	1	0	0	-222004	3.21068e-06	1.48083e-10	1.2129	0.129445	0.174603	19	22
spd06	ENSG00000214401	KANSL1-AS1	chr17:45971575:G:C		0	1	1	0	0	-222002	3.21068e-06	1.48083e-10	1.2129	0.129445	0.174603	19	22
spd06	ENSG00000214401	KANSL1-AS1	chr17:45971577:G:A		0	1	1	0	0	-222000	3.21068e-06	1.48083e-10	1.2129	0.129445	0.174603	19	22
spd06	ENSG00000214401	KANSL1-AS1	chr17:45971767:T:C	rs62063303	1	1	1	0	0	-221810	3.21068e-06	1.48083e-10	1.2129	0.129445	0.174603	19	22
spd06	ENSG00000214401	KANSL1-AS1	chr17:45971963:C:T	rs75242405	1	1	1	0	0	-221614	3.21068e-06	1.48083e-10	1.2129	0.129445	0.174603	19	22
spd06	ENSG00000214401	KANSL1-AS1	chr17:45972184:G:A	rs17651093	1	1	1	0	0	-221393	3.21068e-06	1.48083e-10	1.2129	0.129445	0.174603	19	22
spd06	ENSG00000214401	KANSL1-AS1	chr17:45974222:C:G	rs117124984	1	1	1	0	0	-219355	3.21068e-06	1.48083e-10	1.2129	0.129445	0.174603	19	22
spd06	ENSG00000214401	KANSL1-AS1	chr17:45974223:T:G	rs118087478	1	1	1	0	0	-219354	3.21068e-06	1.48083e-10	1.2129	0.129445	0.174603	19	22
spd06	ENSG00000214401	KANSL1-AS1	chr17:45974246:A:G	rs77875796	1	1	1	0	0	-219331	3.21068e-06	1.48083e-10	1.2129	0.129445	0.174603	19	22
spd06	ENSG00000214401	KANSL1-AS1	chr17:45974480:A:G	rs1800547	1	1	1	0	0	-219097	3.21068e-06	1.48083e-10	1.2129	0.129445	0.174603	19	22
spd06	ENSG00000214401	KANSL1-AS1	chr17:45974558:G:A	rs17651213	1	1	1	0	0	-219019	3.21068e-06	1.48083e-10	1.2129	0.129445	0.174603	19	22
spd06	ENSG00000214401	KANSL1-AS1	chr17:45974643:T:C	rs17572361	1	1	1	0	0	-218934	3.21068e-06	1.48083e-10	1.2129	0.129445	0.174603	19	22
spd06	ENSG00000214401	KANSL1-AS1	chr17:45974918:G:A	rs17651243	1	1	1	0	0	-218659	3.21068e-06	1.48083e-10	1.2129	0.129445	0.174603	19	22
spd06	ENSG00000214401	KANSL1-AS1	chr17:45975367:A:G	rs78104015	1	1	1	0	0	-218210	3.21068e-06	1.48083e-10	1.2129	0.129445	0.174603	19	22
spd06	ENSG00000214401	KANSL1-AS1	chr17:45975805:A:G	rs62063777	1	1	1	0	0	-217772	3.21068e-06	1.48083e-10	1.2129	0.129445	0.174603	19	22
spd06	ENSG00000214401	KANSL1-AS1	chr17:45976082:A:G	rs2217394	1	1	1	0	0	-217495	3.21068e-06	1.48083e-10	1.2129	0.129445	0.174603	19	22
spd06	ENSG00000214401	KANSL1-AS1	chr17:45976623:G:A	rs62063778	1	1	1	0	0	-216954	3.21068e-06	1.48083e-10	1.2129	0.129445	0.174603	19	22
spd06	ENSG00000214401	KANSL1-AS1	chr17:45976871:G:A	rs17651285	1	1	1	0	0	-216706	3.21068e-06	1.48083e-10	1.2129	0.129445	0.174603	19	22
spd06	ENSG00000214401	KANSL1-AS1	chr17:45977022:T:C	rs17572467	1	1	1	0	0	-216555	3.21068e-06	1.48083e-10	1.2129	0.129445	0.174603	19	22
spd06	ENSG00000214401	KANSL1-AS1	chr17:45977230:T:G	rs17572495	1	1	1	0	0	-216347	3.21068e-06	1.48083e-10	1.2129	0.129445	0.174603	19	22
spd06	ENSG00000214401	KANSL1-AS1	chr17:45977305:C:T	rs62063779	1	1	1	0	0	-216272	3.21068e-06	1.48083e-10	1.2129	0.129445	0.174603	19	22
spd06	ENSG00000214401	KANSL1-AS1	chr17:45978272:T:A	rs754513	1	1	1	0	0	-215305	3.21068e-06	1.48083e-10	1.2129	0.129445	0.174603	19	22
spd06	ENSG00000214401	KANSL1-AS1	chr17:45978281:A:T	rs754512	1	1	1	0	0	-215296	3.21068e-06	1.48083e-10	1.2129	0.129445	0.174603	19	22
spd06	ENSG00000214401	KANSL1-AS1	chr17:45978872:A:G	rs62063780	1	1	1	0	0	-214705	3.21068e-06	1.48083e-10	1.2129	0.129445	0.174603	19	22
spd06	ENSG00000214401	KANSL1-AS1	chr17:45979067:T:C	rs2163129	1	1	1	0	0	-214510	3.21068e-06	1.48083e-10	1.2129	0.129445	0.174603	19	22
spd06	ENSG00000214401	KANSL1-AS1	chr17:45979068:G:A	rs2163130	1	1	1	0	0	-214509	3.21068e-06	1.48083e-10	1.2129	0.129445	0.174603	19	22
spd06	ENSG00000214401	KANSL1-AS1	chr17:45979401:G:A	rs1981997	1	1	1	0	0	-214176	3.21068e-06	1.48083e-10	1.2129	0.129445	0.174603	19	22
spd06	ENSG00000214401	KANSL1-AS1	chr17:45979467:G:A	rs1981998	1	1	1	0	0	-214110	3.21068e-06	1.48083e-10	1.2129	0.129445	0.174603	19	22
spd06	ENSG00000214401	KANSL1-AS1	chr17:45980638:A:G	rs17572613	1	1	1	0	0	-212939	3.21068e-06	1.48083e-10	1.2129	0.129445	0.174603	19	22
spd06	ENSG00000214401	KANSL1-AS1	chr17:45980651:G:T	rs77527347	1	1	1	0	0	-212926	3.21068e-06	1.48083e-10	1.2129	0.129445	0.174603	19	22
spd06	ENSG00000214401	KANSL1-AS1	chr17:45981263:T:A	rs17572627	1	1	1	0	0	-212314	3.21068e-06	1.48083e-10	1.2129	0.129445	0.174603	19	22
spd06	ENSG00000214401	KANSL1-AS1	chr17:45981325:G:T		0	1	1	0	0	-212252	3.21068e-06	1.48083e-10	1.2129	0.129445	0.174603	19	22
spd06	ENSG00000214401	KANSL1-AS1	chr17:45981333:TAGG:T		0	1	1	0	0	-212244	3.21068e-06	1.48083e-10	1.2129	0.129445	0.174603	19	22
spd06	ENSG00000214401	KANSL1-AS1	chr17:45981350:G:T		0	1	1	0	0	-212227	3.21068e-06	1.48083e-10	1.2129	0.129445	0.174603	19	22
spd06	ENSG00000214401	KANSL1-AS1	chr17:45981495:C:A	rs17651483	1	1	1	0	0	-212082	3.21068e-06	1.48083e-10	1.2129	0.129445	0.174603	19	22
spd06	ENSG00000214401	KANSL1-AS1	chr17:45981849:C:T	rs62063783	1	1	1	0	0	-211728	3.21068e-06	1.48083e-10	1.2129	0.129445	0.174603	19	22
spd06	ENSG00000214401	KANSL1-AS1	chr17:45982409:A:G	rs62063784	1	1	1	0	0	-211168	3.21068e-06	1.48083e-10	1.2129	0.129445	0.174603	19	22
spd06	ENSG00000214401	KANSL1-AS1	chr17:45982882:G:A	rs56234850	1	1	1	0	0	-210695	3.21068e-06	1.48083e-10	1.2129	0.129445	0.174603	19	22
spd06	ENSG00000214401	KANSL1-AS1	chr17:45983409:C:T	rs63750417	1	1	1	0	0	-210168	3.21068e-06	1.48083e-10	1.2129	0.129445	0.174603	19	22
spd06	ENSG00000214401	KANSL1-AS1	chr17:45983657:G:A	rs62063786	1	1	1	0	0	-209920	3.21068e-06	1.48083e-10	1.2129	0.129445	0.174603	19	22
spd06	ENSG00000214401	KANSL1-AS1	chr17:45983670:T:C	rs62063787	1	1	1	0	0	-209907	3.21068e-06	1.48083e-10	1.2129	0.129445	0.174603	19	22
spd06	ENSG00000214401	KANSL1-AS1	chr17:45983912:C:T	rs17651549	1	1	1	0	0	-209665	3.21068e-06	1.48083e-10	1.2129	0.129445	0.174603	19	22
spd06	ENSG00000214401	KANSL1-AS1	chr17:45984242:GT:G		0	1	1	0	0	-209335	3.21068e-06	1.48083e-10	1.2129	0.129445	0.174603	19	22
spd06	ENSG00000214401	KANSL1-AS1	chr17:45984330:C:T	rs538726790	1	1	1	0	0	-209247	3.21068e-06	1.48083e-10	1.2129	0.129445	0.174603	19	22
spd06	ENSG00000214401	KANSL1-AS1	chr17:45984532:T:C	rs554819069	1	1	1	0	0	-209045	3.21068e-06	1.48083e-10	1.2129	0.129445	0.174603	19	22
spd06	ENSG00000214401	KANSL1-AS1	chr17:45984971:G:A	rs576389326	1	1	1	0	0	-208606	3.21068e-06	1.48083e-10	1.2129	0.129445	0.174603	19	22
spd06	ENSG00000214401	KANSL1-AS1	chr17:45985323:A:C	rs541425496	1	1	1	0	0	-208254	3.21068e-06	1.48083e-10	1.2129	0.129445	0.174603	19	22
spd06	ENSG00000214401	KANSL1-AS1	chr17:45985549:G:T	rs559376136	1	1	1	0	0	-208028	3.21068e-06	1.48083e-10	1.2129	0.129445	0.174603	19	22
spd06	ENSG00000214401	KANSL1-AS1	chr17:45985627:A:G	rs530157802	1	1	1	0	0	-207950	3.21068e-06	1.48083e-10	1.2129	0.129445	0.174603	19	22
spd06	ENSG00000214401	KANSL1-AS1	chr17:45985774:A:G	rs541986174	1	1	1	0	0	-207803	3.21068e-06	1.48083e-10	1.2129	0.129445	0.174603	19	22
spd06	ENSG00000214401	KANSL1-AS1	chr17:45986027:G:A	rs531217003	1	1	1	0	0	-207550	3.21068e-06	1.48083e-10	1.2129	0.129445	0.174603	19	22
spd06	ENSG00000214401	KANSL1-AS1	chr17:45986197:T:C	rs571131167	1	1	1	0	0	-207380	3.21068e-06	1.48083e-10	1.2129	0.129445	0.174603	19	22
spd06	ENSG00000214401	KANSL1-AS1	chr17:45986400:A:G	rs547435395	1	1	1	0	0	-207177	3.21068e-06	1.48083e-10	1.2129	0.129445	0.174603	19	22
spd06	ENSG00000214401	KANSL1-AS1	chr17:45986421:A:G	rs565744479	1	1	1	0	0	-207156	3.21068e-06	1.48083e-10	1.2129	0.129445	0.174603	19	22
spd06	ENSG00000214401	KANSL1-AS1	chr17:45986842:G:A	rs537342897	1	1	1	0	0	-206735	3.21068e-06	1.48083e-10	1.2129	0.129445	0.174603	19	22
spd06	ENSG00000214401	KANSL1-AS1	chr17:45986968:T:C	rs577071575	1	1	1	0	0	-206609	3.21068e-06	1.48083e-10	1.2129	0.129445	0.174603	19	22
spd06	ENSG00000214401	KANSL1-AS1	chr17:45987393:A:C	rs552965964	1	1	1	0	0	-206184	3.21068e-06	1.48083e-10	1.2129	0.129445	0.174603	19	22
spd06	ENSG00000214401	KANSL1-AS1	chr17:45988044:G:A	rs10445371	1	1	1	0	0	-205533	3.21068e-06	1.48083e-10	1.2129	0.129445	0.174603	19	22
spd06	ENSG00000214401	KANSL1-AS1	chr17:45988303:A:T	rs919461	1	1	1	0	0	-205274	3.21068e-06	1.48083e-10	1.2129	0.129445	0.174603	19	22
spd06	ENSG00000214401	KANSL1-AS1	chr17:45988374:C:T	rs919462	1	1	1	0	0	-205203	3.21068e-06	1.48083e-10	1.2129	0.129445	0.174603	19	22
spd06	ENSG00000214401	KANSL1-AS1	chr17:45988535:C:T	rs919464	1	1	1	0	0	-205042	3.21068e-06	1.48083e-10	1.2129	0.129445	0.174603	19	22
spd06	ENSG00000214401	KANSL1-AS1	chr17:45988722:T:A	rs62063794	1	1	1	0	0	-204855	3.21068e-06	1.48083e-10	1.2129	0.129445	0.174603	19	22
spd06	ENSG00000214401	KANSL1-AS1	chr17:45988806:A:G	rs112385572	1	1	1	0	0	-204771	3.21068e-06	1.48083e-10	1.2129	0.129445	0.174603	19	22
spd06	ENSG00000214401	KANSL1-AS1	chr17:45989268:C:G	rs17651700	1	1	1	0	0	-204309	3.21068e-06	1.48083e-10	1.2129	0.129445	0.174603	19	22
spd06	ENSG00000214401	KANSL1-AS1	chr17:45989502:C:A		0	1	1	0	0	-204075	3.21068e-06	1.48083e-10	1.2129	0.129445	0.174603	19	22
spd06	ENSG00000214401	KANSL1-AS1	chr17:45989508:G:A		0	1	1	0	0	-204069	3.21068e-06	1.48083e-10	1.2129	0.129445	0.174603	19	22
spd06	ENSG00000214401	KANSL1-AS1	chr17:45989629:C:T	rs113134013	1	1	1	0	0	-203948	3.21068e-06	1.48083e-10	1.2129	0.129445	0.174603	19	22
spd06	ENSG00000214401	KANSL1-AS1	chr17:45989680:G:A	rs76357066	1	1	1	0	0	-203897	3.21068e-06	1.48083e-10	1.2129	0.129445	0.174603	19	22
spd06	ENSG00000214401	KANSL1-AS1	chr17:45990034:T:C	rs10445337	1	1	1	0	0	-203543	3.21068e-06	1.48083e-10	1.2129	0.129445	0.174603	19	22
spd06	ENSG00000214401	KANSL1-AS1	chr17:45990142:A:G	rs79447161	1	1	1	0	0	-203435	3.21068e-06	1.48083e-10	1.2129	0.129445	0.174603	19	22
spd06	ENSG00000214401	KANSL1-AS1	chr17:45990180:T:C	rs17651754	1	1	1	0	0	-203397	3.21068e-06	1.48083e-10	1.2129	0.129445	0.174603	19	22
spd06	ENSG00000214401	KANSL1-AS1	chr17:45990316:G:A	rs10445338	1	1	1	0	0	-203261	3.21068e-06	1.48083e-10	1.2129	0.129445	0.174603	19	22
spd06	ENSG00000214401	KANSL1-AS1	chr17:45990465:T:C	rs111652694	1	1	1	0	0	-203112	3.21068e-06	1.48083e-10	1.2129	0.129445	0.174603	19	22
spd06	ENSG00000214401	KANSL1-AS1	chr17:45990746:C:G	rs75743061	1	1	1	0	0	-202831	3.21068e-06	1.48083e-10	1.2129	0.129445	0.174603	19	22
spd06	ENSG00000214401	KANSL1-AS1	chr17:45990872:C:T	rs62063795	1	1	1	0	0	-202705	3.21068e-06	1.48083e-10	1.2129	0.129445	0.174603	19	22
spd06	ENSG00000214401	KANSL1-AS1	chr17:45990923:G:A	rs62063796	1	1	1	0	0	-202654	3.21068e-06	1.48083e-10	1.2129	0.129445	0.174603	19	22
spd06	ENSG00000214401	KANSL1-AS1	chr17:45990928:G:C	rs62063797	1	1	1	0	0	-202649	3.21068e-06	1.48083e-10	1.2129	0.129445	0.174603	19	22
spd06	ENSG00000214401	KANSL1-AS1	chr17:45991114:T:C	rs77290642	1	1	1	0	0	-202463	3.21068e-06	1.48083e-10	1.2129	0.129445	0.174603	19	22
spd06	ENSG00000214401	KANSL1-AS1	chr17:45991115:G:A	rs76618565	1	1	1	0	0	-202462	3.21068e-06	1.48083e-10	1.2129	0.129445	0.174603	19	22
spd06	ENSG00000214401	KANSL1-AS1	chr17:45991177:G:A	rs62063798	1	1	1	0	0	-202400	3.21068e-06	1.48083e-10	1.2129	0.129445	0.174603	19	22
spd06	ENSG00000214401	KANSL1-AS1	chr17:45991558:G:A	rs1052551	1	1	1	0	0	-202019	3.21068e-06	1.48083e-10	1.2129	0.129445	0.174603	19	22
spd06	ENSG00000214401	KANSL1-AS1	chr17:45991814:C:G	rs62063799	1	1	1	0	0	-201763	3.21068e-06	1.48083e-10	1.2129	0.129445	0.174603	19	22
spd06	ENSG00000214401	KANSL1-AS1	chr17:45991832:C:T	rs62063800	1	1	1	0	0	-201745	3.21068e-06	1.48083e-10	1.2129	0.129445	0.174603	19	22
spd06	ENSG00000214401	KANSL1-AS1	chr17:45992010:G:T		0	1	1	0	0	-201567	3.21068e-06	1.48083e-10	1.2129	0.129445	0.174603	19	22
spd06	ENSG00000214401	KANSL1-AS1	chr17:45992321:A:G	rs17651857	1	1	1	0	0	-201256	3.21068e-06	1.48083e-10	1.2129	0.129445	0.174603	19	22
spd06	ENSG00000214401	KANSL1-AS1	chr17:45992402:A:G	rs74759276	1	1	1	0	0	-201175	3.21068e-06	1.48083e-10	1.2129	0.129445	0.174603	19	22
spd06	ENSG00000214401	KANSL1-AS1	chr17:45992474:G:A	rs17651887	1	1	1	0	0	-201103	3.21068e-06	1.48083e-10	1.2129	0.129445	0.174603	19	22
spd06	ENSG00000214401	KANSL1-AS1	chr17:45992604:C:G	rs78599197	1	1	1	0	0	-200973	3.21068e-06	1.48083e-10	1.2129	0.129445	0.174603	19	22
spd06	ENSG00000214401	KANSL1-AS1	chr17:45992745:G:C	rs62063842	1	1	1	0	0	-200832	3.21068e-06	1.48083e-10	1.2129	0.129445	0.174603	19	22
spd06	ENSG00000214401	KANSL1-AS1	chr17:45993179:G:A	rs55662347	1	1	1	0	0	-200398	3.21068e-06	1.48083e-10	1.2129	0.129445	0.174603	19	22
spd06	ENSG00000214401	KANSL1-AS1	chr17:45993590:T:A	rs55913645	1	1	1	0	0	-199987	3.21068e-06	1.48083e-10	1.2129	0.129445	0.174603	19	22
spd06	ENSG00000214401	KANSL1-AS1	chr17:45993723:C:G	rs17573175	1	1	1	0	0	-199854	3.21068e-06	1.48083e-10	1.2129	0.129445	0.174603	19	22
spd06	ENSG00000214401	KANSL1-AS1	chr17:45993928:T:C	rs62063845	1	1	1	0	0	-199649	3.21068e-06	1.48083e-10	1.2129	0.129445	0.174603	19	22
spd06	ENSG00000214401	KANSL1-AS1	chr17:45994308:A:G	rs62063846	1	1	1	0	0	-199269	3.21068e-06	1.48083e-10	1.2129	0.129445	0.174603	19	22
spd06	ENSG00000214401	KANSL1-AS1	chr17:45994651:C:A	rs55736025	1	1	1	0	0	-198926	3.21068e-06	1.48083e-10	1.2129	0.129445	0.174603	19	22
spd06	ENSG00000214401	KANSL1-AS1	chr17:45994675:T:A	rs55886080	1	1	1	0	0	-198902	3.21068e-06	1.48083e-10	1.2129	0.129445	0.174603	19	22
spd06	ENSG00000214401	KANSL1-AS1	chr17:45995057:A:C	rs75944932	1	1	1	0	0	-198520	3.21068e-06	1.48083e-10	1.2129	0.129445	0.174603	19	22
spd06	ENSG00000214401	KANSL1-AS1	chr17:45995488:T:C	rs17573245	1	1	1	0	0	-198089	3.21068e-06	1.48083e-10	1.2129	0.129445	0.174603	19	22
spd06	ENSG00000214401	KANSL1-AS1	chr17:45995515:C:G	rs17573266	1	1	1	0	0	-198062	3.21068e-06	1.48083e-10	1.2129	0.129445	0.174603	19	22
spd06	ENSG00000214401	KANSL1-AS1	chr17:45995661:G:A	rs17652036	1	1	1	0	0	-197916	3.21068e-06	1.48083e-10	1.2129	0.129445	0.174603	19	22
spd06	ENSG00000214401	KANSL1-AS1	chr17:45995696:T:G	rs62063849	1	1	1	0	0	-197881	3.21068e-06	1.48083e-10	1.2129	0.129445	0.174603	19	22
spd06	ENSG00000214401	KANSL1-AS1	chr17:45995779:G:C	rs17652066	1	1	1	0	0	-197798	3.21068e-06	1.48083e-10	1.2129	0.129445	0.174603	19	22
spd06	ENSG00000214401	KANSL1-AS1	chr17:45996373:G:A	rs62063850	1	1	1	0	0	-197204	3.21068e-06	1.48083e-10	1.2129	0.129445	0.174603	19	22
spd06	ENSG00000214401	KANSL1-AS1	chr17:45996523:A:G	rs1052553	1	1	1	0	0	-197054	3.21068e-06	1.48083e-10	1.2129	0.129445	0.174603	19	22
spd06	ENSG00000214401	KANSL1-AS1	chr17:45996607:T:C	rs17652121	1	1	1	0	0	-196970	3.21068e-06	1.48083e-10	1.2129	0.129445	0.174603	19	22
spd06	ENSG00000214401	KANSL1-AS1	chr17:45997069:C:G	rs62063851	1	1	1	0	0	-196508	3.21068e-06	1.48083e-10	1.2129	0.129445	0.174603	19	22
spd06	ENSG00000214401	KANSL1-AS1	chr17:45997215:A:G	rs62063852	1	1	1	0	0	-196362	3.21068e-06	1.48083e-10	1.2129	0.129445	0.174603	19	22
spd06	ENSG00000214401	KANSL1-AS1	chr17:45997247:A:G	rs62063853	1	1	1	0	0	-196330	3.21068e-06	1.48083e-10	1.2129	0.129445	0.174603	19	22
spd06	ENSG00000214401	KANSL1-AS1	chr17:45997253:G:A	rs62063854	1	1	1	0	0	-196324	3.21068e-06	1.48083e-10	1.2129	0.129445	0.174603	19	22
spd06	ENSG00000214401	KANSL1-AS1	chr17:45997733:T:C	rs2004673	1	1	1	0	0	-195844	3.21068e-06	1.48083e-10	1.2129	0.129445	0.174603	19	22
spd06	ENSG00000214401	KANSL1-AS1	chr17:45997744:A:T	rs2004674	1	1	1	0	0	-195833	3.21068e-06	1.48083e-10	1.2129	0.129445	0.174603	19	22
spd06	ENSG00000214401	KANSL1-AS1	chr17:45998169:T:C	rs62063855	1	1	1	0	0	-195408	3.21068e-06	1.48083e-10	1.2129	0.129445	0.174603	19	22
spd06	ENSG00000214401	KANSL1-AS1	chr17:45998471:T:C	rs1078269	1	1	1	0	0	-195106	3.21068e-06	1.48083e-10	1.2129	0.129445	0.174603	19	22
spd06	ENSG00000214401	KANSL1-AS1	chr17:45998535:A:G	rs1078268	1	1	1	0	0	-195042	3.21068e-06	1.48083e-10	1.2129	0.129445	0.174603	19	22
spd06	ENSG00000214401	KANSL1-AS1	chr17:45999100:A:G	rs62063856	1	1	1	0	0	-194477	3.21068e-06	1.48083e-10	1.2129	0.129445	0.174603	19	22
spd06	ENSG00000214401	KANSL1-AS1	chr17:45999299:A:G	rs62063857	1	1	1	0	0	-194278	3.21068e-06	1.48083e-10	1.2129	0.129445	0.174603	19	22
spd06	ENSG00000214401	KANSL1-AS1	chr17:46000342:G:T	rs79959255	1	1	1	0	0	-193235	3.21068e-06	1.48083e-10	1.2129	0.129445	0.174603	19	22
spd06	ENSG00000214401	KANSL1-AS1	chr17:46000484:G:A	rs56301633	1	1	1	0	0	-193093	3.21068e-06	1.48083e-10	1.2129	0.129445	0.174603	19	22
spd06	ENSG00000214401	KANSL1-AS1	chr17:46000485:T:A	rs56108300	1	1	1	0	0	-193092	3.21068e-06	1.48083e-10	1.2129	0.129445	0.174603	19	22
spd06	ENSG00000214401	KANSL1-AS1	chr17:46001250:G:A	rs62063859	1	1	1	0	0	-192327	3.21068e-06	1.48083e-10	1.2129	0.129445	0.174603	19	22
spd06	ENSG00000214401	KANSL1-AS1	chr17:46001314:T:TA		0	1	1	0	0	-192263	3.21068e-06	1.48083e-10	1.2129	0.129445	0.174603	19	22
spd06	ENSG00000214401	KANSL1-AS1	chr17:46001466:G:A	rs62064660	1	1	1	0	0	-192111	3.21068e-06	1.48083e-10	1.2129	0.129445	0.174603	19	22
spd06	ENSG00000214401	KANSL1-AS1	chr17:46001526:G:A	rs62064661	1	1	1	0	0	-192051	3.21068e-06	1.48083e-10	1.2129	0.129445	0.174603	19	22
spd06	ENSG00000214401	KANSL1-AS1	chr17:46002201:C:T	rs17573447	1	1	1	0	0	-191376	3.21068e-06	1.48083e-10	1.2129	0.129445	0.174603	19	22
spd06	ENSG00000214401	KANSL1-AS1	chr17:46002355:A:G	rs62064662	1	1	1	0	0	-191222	3.21068e-06	1.48083e-10	1.2129	0.129445	0.174603	19	22
spd06	ENSG00000214401	KANSL1-AS1	chr17:46002673:T:G	rs62064663	1	1	1	0	0	-190904	3.21068e-06	1.48083e-10	1.2129	0.129445	0.174603	19	22
spd06	ENSG00000214401	KANSL1-AS1	chr17:46003042:G:C	rs113894932	1	1	1	0	0	-190535	3.21068e-06	1.48083e-10	1.2129	0.129445	0.174603	19	22
spd06	ENSG00000214401	KANSL1-AS1	chr17:46003698:A:G	rs8070723	1	1	1	0	0	-189879	3.21068e-06	1.48083e-10	1.2129	0.129445	0.174603	19	22
spd06	ENSG00000214401	KANSL1-AS1	chr17:46003852:C:CT		0	1	1	0	0	-189725	3.21068e-06	1.48083e-10	1.2129	0.129445	0.174603	19	22
spd06	ENSG00000214401	KANSL1-AS1	chr17:46003858:G:A	rs17573509	0	1	1	0	0	-189719	3.21068e-06	1.48083e-10	1.2129	0.129445	0.174603	19	22
spd06	ENSG00000214401	KANSL1-AS1	chr17:46004096:T:C	rs62064664	1	1	1	0	0	-189481	3.21068e-06	1.48083e-10	1.2129	0.129445	0.174603	19	22
spd06	ENSG00000214401	KANSL1-AS1	chr17:46004161:T:C	rs62064665	1	1	1	0	0	-189416	3.21068e-06	1.48083e-10	1.2129	0.129445	0.174603	19	22
spd06	ENSG00000214401	KANSL1-AS1	chr17:46004815:A:G	rs111324579	1	1	1	0	0	-188762	3.21068e-06	1.48083e-10	1.2129	0.129445	0.174603	19	22
spd06	ENSG00000214401	KANSL1-AS1	chr17:46004883:A:T	rs113201171	1	1	1	0	0	-188694	3.21068e-06	1.48083e-10	1.2129	0.129445	0.174603	19	22
spd06	ENSG00000214401	KANSL1-AS1	chr17:46005066:G:A		0	1	1	0	0	-188511	3.21068e-06	1.48083e-10	1.2129	0.129445	0.174603	19	22
spd06	ENSG00000214401	KANSL1-AS1	chr17:46005075:T:C		0	1	1	0	0	-188502	3.21068e-06	1.48083e-10	1.2129	0.129445	0.174603	19	22
spd06	ENSG00000214401	KANSL1-AS1	chr17:46005080:G:A		0	1	1	0	0	-188497	3.21068e-06	1.48083e-10	1.2129	0.129445	0.174603	19	22
spd06	ENSG00000214401	KANSL1-AS1	chr17:46005148:T:C	rs62064666	1	1	1	0	0	-188429	3.21068e-06	1.48083e-10	1.2129	0.129445	0.174603	19	22
spd06	ENSG00000214401	KANSL1-AS1	chr17:46005162:A:T	rs62064667	1	1	1	0	0	-188415	3.21068e-06	1.48083e-10	1.2129	0.129445	0.174603	19	22
spd06	ENSG00000214401	KANSL1-AS1	chr17:46005237:A:C	rs17573593	1	1	1	0	0	-188340	3.21068e-06	1.48083e-10	1.2129	0.129445	0.174603	19	22
spd06	ENSG00000214401	KANSL1-AS1	chr17:46005589:A:AT		0	1	1	0	0	-187988	3.21068e-06	1.48083e-10	1.2129	0.129445	0.174603	19	22
spd06	ENSG00000214401	KANSL1-AS1	chr17:46005615:G:A	rs62064668	1	1	1	0	0	-187962	3.21068e-06	1.48083e-10	1.2129	0.129445	0.174603	19	22
spd06	ENSG00000214401	KANSL1-AS1	chr17:46005715:G:A	rs17573607	1	1	1	0	0	-187862	3.21068e-06	1.48083e-10	1.2129	0.129445	0.174603	19	22
spd06	ENSG00000214401	KANSL1-AS1	chr17:46005957:C:T	rs17652337	1	1	1	0	0	-187620	3.21068e-06	1.48083e-10	1.2129	0.129445	0.174603	19	22
spd06	ENSG00000214401	KANSL1-AS1	chr17:46006036:G:A	rs1991556	1	1	1	0	0	-187541	3.21068e-06	1.48083e-10	1.2129	0.129445	0.174603	19	22
spd06	ENSG00000214401	KANSL1-AS1	chr17:46006791:T:C		0	1	1	0	0	-186786	3.21068e-06	1.48083e-10	1.2129	0.129445	0.174603	19	22
spd06	ENSG00000214401	KANSL1-AS1	chr17:46007167:T:C	rs74829364	1	1	1	0	0	-186410	3.21068e-06	1.48083e-10	1.2129	0.129445	0.174603	19	22
spd06	ENSG00000214401	KANSL1-AS1	chr17:46007310:C:T	rs62064669	1	1	1	0	0	-186267	3.21068e-06	1.48083e-10	1.2129	0.129445	0.174603	19	22
spd06	ENSG00000214401	KANSL1-AS1	chr17:46007478:G:C	rs78962882	1	1	1	0	0	-186099	3.21068e-06	1.48083e-10	1.2129	0.129445	0.174603	19	22
spd06	ENSG00000214401	KANSL1-AS1	chr17:46008377:T:C	rs78136862	1	1	1	0	0	-185200	3.21068e-06	1.48083e-10	1.2129	0.129445	0.174603	19	22
spd06	ENSG00000214401	KANSL1-AS1	chr17:46008486:T:A	rs62064670	1	1	1	0	0	-185091	3.21068e-06	1.48083e-10	1.2129	0.129445	0.174603	19	22
spd06	ENSG00000214401	KANSL1-AS1	chr17:46008734:T:C	rs62064671	1	1	1	0	0	-184843	3.21068e-06	1.48083e-10	1.2129	0.129445	0.174603	19	22
spd06	ENSG00000214401	KANSL1-AS1	chr17:46009155:G:A	rs62064672	1	1	1	0	0	-184422	3.21068e-06	1.48083e-10	1.2129	0.129445	0.174603	19	22
spd06	ENSG00000214401	KANSL1-AS1	chr17:46011406:C:A	rs62064674	1	1	1	0	0	-182171	3.21068e-06	1.48083e-10	1.2129	0.129445	0.174603	19	22
spd06	ENSG00000214401	KANSL1-AS1	chr17:46011560:C:T	rs62064675	1	1	1	0	0	-182017	3.21068e-06	1.48083e-10	1.2129	0.129445	0.174603	19	22
spd06	ENSG00000214401	KANSL1-AS1	chr17:46011571:G:C	rs17652449	1	1	1	0	0	-182006	3.21068e-06	1.48083e-10	1.2129	0.129445	0.174603	19	22
spd06	ENSG00000214401	KANSL1-AS1	chr17:46011742:T:C	rs76723223	1	1	1	0	0	-181835	3.21068e-06	1.48083e-10	1.2129	0.129445	0.174603	19	22
spd06	ENSG00000214401	KANSL1-AS1	chr17:46012197:C:T	rs733966	1	1	1	0	0	-181380	3.21068e-06	1.48083e-10	1.2129	0.129445	0.174603	19	22
spd06	ENSG00000214401	KANSL1-AS1	chr17:46012324:T:C	rs733967	1	1	1	0	0	-181253	3.21068e-06	1.48083e-10	1.2129	0.129445	0.174603	19	22
spd06	ENSG00000214401	KANSL1-AS1	chr17:46012349:C:T	rs733968	1	1	1	0	0	-181228	3.21068e-06	1.48083e-10	1.2129	0.129445	0.174603	19	22
spd06	ENSG00000214401	KANSL1-AS1	chr17:46012361:G:A	rs733969	1	1	1	0	0	-181216	3.21068e-06	1.48083e-10	1.2129	0.129445	0.174603	19	22
spd06	ENSG00000214401	KANSL1-AS1	chr17:46012555:C:T	rs4283261	1	1	1	0	0	-181022	3.21068e-06	1.48083e-10	1.2129	0.129445	0.174603	19	22
spd06	ENSG00000214401	KANSL1-AS1	chr17:46012669:C:G	rs62062265	1	1	1	0	0	-180908	3.21068e-06	1.48083e-10	1.2129	0.129445	0.174603	19	22
spd06	ENSG00000214401	KANSL1-AS1	chr17:46012870:T:C	rs4306559	1	1	1	0	0	-180707	3.21068e-06	1.48083e-10	1.2129	0.129445	0.174603	19	22
spd06	ENSG00000214401	KANSL1-AS1	chr17:46012973:T:C	rs747152	1	1	1	0	0	-180604	3.21068e-06	1.48083e-10	1.2129	0.129445	0.174603	19	22
spd06	ENSG00000214401	KANSL1-AS1	chr17:46013089:T:C	rs12150254	1	1	1	0	0	-180488	3.21068e-06	1.48083e-10	1.2129	0.129445	0.174603	19	22
spd06	ENSG00000214401	KANSL1-AS1	chr17:46013170:G:A	rs551853349	1	1	1	0	0	-180407	3.21068e-06	1.48083e-10	1.2129	0.129445	0.174603	19	22
spd06	ENSG00000214401	KANSL1-AS1	chr17:46013172:T:G		0	1	1	0	0	-180405	3.21068e-06	1.48083e-10	1.2129	0.129445	0.174603	19	22
spd06	ENSG00000214401	KANSL1-AS1	chr17:46013280:A:G	rs12150170	1	1	1	0	0	-180297	3.21068e-06	1.48083e-10	1.2129	0.129445	0.174603	19	22
spd06	ENSG00000214401	KANSL1-AS1	chr17:46013319:G:T	rs12150515	1	1	1	0	0	-180258	3.21068e-06	1.48083e-10	1.2129	0.129445	0.174603	19	22
spd06	ENSG00000214401	KANSL1-AS1	chr17:46013338:A:G	rs62062266	1	1	1	0	0	-180239	3.21068e-06	1.48083e-10	1.2129	0.129445	0.174603	19	22
spd06	ENSG00000214401	KANSL1-AS1	chr17:46013430:T:C	rs17573858	1	1	1	0	0	-180147	3.21068e-06	1.48083e-10	1.2129	0.129445	0.174603	19	22
spd06	ENSG00000214401	KANSL1-AS1	chr17:46013488:C:T	rs62062267	1	1	1	0	0	-180089	3.21068e-06	1.48083e-10	1.2129	0.129445	0.174603	19	22
spd06	ENSG00000214401	KANSL1-AS1	chr17:46013492:C:T	rs62062268	1	1	1	0	0	-180085	3.21068e-06	1.48083e-10	1.2129	0.129445	0.174603	19	22
spd06	ENSG00000214401	KANSL1-AS1	chr17:46013726:G:C	rs62062269	1	1	1	0	0	-179851	3.21068e-06	1.48083e-10	1.2129	0.129445	0.174603	19	22
spd06	ENSG00000214401	KANSL1-AS1	chr17:46013829:T:C	rs62062270	1	1	1	0	0	-179748	3.21068e-06	1.48083e-10	1.2129	0.129445	0.174603	19	22
spd06	ENSG00000214401	KANSL1-AS1	chr17:46014358:G:A	rs75534191	1	1	1	0	0	-179219	3.21068e-06	1.48083e-10	1.2129	0.129445	0.174603	19	22
spd06	ENSG00000214401	KANSL1-AS1	chr17:46014742:T:C		0	1	1	0	0	-178835	3.21068e-06	1.48083e-10	1.2129	0.129445	0.174603	19	22
spd06	ENSG00000214401	KANSL1-AS1	chr17:46015131:T:C	rs12150469	1	1	1	0	0	-178446	3.21068e-06	1.48083e-10	1.2129	0.129445	0.174603	19	22
spd06	ENSG00000214401	KANSL1-AS1	chr17:46015378:A:G		0	1	1	0	0	-178199	3.21068e-06	1.48083e-10	1.2129	0.129445	0.174603	19	22
spd06	ENSG00000214401	KANSL1-AS1	chr17:46015435:G:A	rs12149995	1	1	1	0	0	-178142	3.21068e-06	1.48083e-10	1.2129	0.129445	0.174603	19	22
spd06	ENSG00000214401	KANSL1-AS1	chr17:46015953:G:A	rs62062274	1	1	1	0	0	-177624	3.21068e-06	1.48083e-10	1.2129	0.129445	0.174603	19	22
spd06	ENSG00000214401	KANSL1-AS1	chr17:46016130:A:G	rs62062275	1	1	1	0	0	-177447	3.21068e-06	1.48083e-10	1.2129	0.129445	0.174603	19	22
spd06	ENSG00000214401	KANSL1-AS1	chr17:46016261:A:G	rs62062276	1	1	1	0	0	-177316	3.21068e-06	1.48083e-10	1.2129	0.129445	0.174603	19	22
spd06	ENSG00000214401	KANSL1-AS1	chr17:46016387:T:G		0	1	1	0	0	-177190	3.21068e-06	1.48083e-10	1.2129	0.129445	0.174603	19	22
spd06	ENSG00000214401	KANSL1-AS1	chr17:46016494:A:G	rs62062278	1	1	1	0	0	-177083	3.21068e-06	1.48083e-10	1.2129	0.129445	0.174603	19	22
spd06	ENSG00000214401	KANSL1-AS1	chr17:46016598:T:C		0	1	1	0	0	-176979	3.21068e-06	1.48083e-10	1.2129	0.129445	0.174603	19	22
spd06	ENSG00000214401	KANSL1-AS1	chr17:46016627:C:T		0	1	1	0	0	-176950	3.21068e-06	1.48083e-10	1.2129	0.129445	0.174603	19	22
spd06	ENSG00000214401	KANSL1-AS1	chr17:46016746:A:G	rs62062281	1	1	1	0	0	-176831	3.21068e-06	1.48083e-10	1.2129	0.129445	0.174603	19	22
spd06	ENSG00000214401	KANSL1-AS1	chr17:46016767:CA:C		0	1	1	0	0	-176810	3.21068e-06	1.48083e-10	1.2129	0.129445	0.174603	19	22
spd06	ENSG00000214401	KANSL1-AS1	chr17:46017008:A:G	rs62062282	1	1	1	0	0	-176569	3.21068e-06	1.48083e-10	1.2129	0.129445	0.174603	19	22
spd06	ENSG00000214401	KANSL1-AS1	chr17:46017105:G:A	rs17652502	1	1	1	0	0	-176472	3.21068e-06	1.48083e-10	1.2129	0.129445	0.174603	19	22
spd06	ENSG00000214401	KANSL1-AS1	chr17:46017301:C:G	rs2316948	1	1	1	0	0	-176276	3.21068e-06	1.48083e-10	1.2129	0.129445	0.174603	19	22
spd06	ENSG00000214401	KANSL1-AS1	chr17:46017969:C:A	rs111976319	1	1	1	0	0	-175608	3.21068e-06	1.48083e-10	1.2129	0.129445	0.174603	19	22
spd06	ENSG00000214401	KANSL1-AS1	chr17:46018101:T:C	rs58879558	0	1	1	0	0	-175476	3.21068e-06	1.48083e-10	1.2129	0.129445	0.174603	19	22
spd06	ENSG00000214401	KANSL1-AS1	chr17:46018204:G:A	rs62062284	1	1	1	0	0	-175373	3.21068e-06	1.48083e-10	1.2129	0.129445	0.174603	19	22
spd06	ENSG00000214401	KANSL1-AS1	chr17:46018295:T:G	rs62062285	1	1	1	0	0	-175282	3.21068e-06	1.48083e-10	1.2129	0.129445	0.174603	19	22
spd06	ENSG00000214401	KANSL1-AS1	chr17:46019120:C:T	rs62062286	1	1	1	0	0	-174457	3.21068e-06	1.48083e-10	1.2129	0.129445	0.174603	19	22
spd06	ENSG00000214401	KANSL1-AS1	chr17:46019869:G:C	rs62062289	1	1	1	0	0	-173708	3.21068e-06	1.48083e-10	1.2129	0.129445	0.174603	19	22
spd06	ENSG00000214401	KANSL1-AS1	chr17:46021495:G:T		0	1	1	0	0	-172082	3.21068e-06	1.48083e-10	1.2129	0.129445	0.174603	19	22
spd06	ENSG00000214401	KANSL1-AS1	chr17:46021496:A:G	rs542241702	1	1	1	0	0	-172081	3.21068e-06	1.48083e-10	1.2129	0.129445	0.174603	19	22
spd06	ENSG00000214401	KANSL1-AS1	chr17:46021601:G:A	rs17652520	1	1	1	0	0	-171976	3.21068e-06	1.48083e-10	1.2129	0.129445	0.174603	19	22
spd06	ENSG00000214401	KANSL1-AS1	chr17:46021716:C:T	rs17573907	1	1	1	0	0	-171861	3.21068e-06	1.48083e-10	1.2129	0.129445	0.174603	19	22
spd06	ENSG00000214401	KANSL1-AS1	chr17:46021763:C:A	rs62062290	1	1	1	0	0	-171814	3.21068e-06	1.48083e-10	1.2129	0.129445	0.174603	19	22
spd06	ENSG00000214401	KANSL1-AS1	chr17:46022303:G:A	rs55726761	1	1	1	0	0	-171274	3.21068e-06	1.48083e-10	1.2129	0.129445	0.174603	19	22
spd06	ENSG00000214401	KANSL1-AS1	chr17:46022443:A:C	rs62062292	1	1	1	0	0	-171134	3.21068e-06	1.48083e-10	1.2129	0.129445	0.174603	19	22
spd06	ENSG00000214401	KANSL1-AS1	chr17:46022461:C:G	rs77747656	1	1	1	0	0	-171116	3.21068e-06	1.48083e-10	1.2129	0.129445	0.174603	19	22
spd06	ENSG00000214401	KANSL1-AS1	chr17:46022490:G:GC		0	1	1	0	0	-171087	3.21068e-06	1.48083e-10	1.2129	0.129445	0.174603	19	22
spd06	ENSG00000214401	KANSL1-AS1	chr17:46023187:C:A	rs62062293	1	1	1	0	0	-170390	3.21068e-06	1.48083e-10	1.2129	0.129445	0.174603	19	22
spd06	ENSG00000214401	KANSL1-AS1	chr17:46023300:A:C	rs62062294	1	1	1	0	0	-170277	3.21068e-06	1.48083e-10	1.2129	0.129445	0.174603	19	22
spd06	ENSG00000214401	KANSL1-AS1	chr17:46023540:A:G	rs62062295	1	1	1	0	0	-170037	3.21068e-06	1.48083e-10	1.2129	0.129445	0.174603	19	22
spd06	ENSG00000214401	KANSL1-AS1	chr17:46023550:C:T	rs62062296	1	1	1	0	0	-170027	3.21068e-06	1.48083e-10	1.2129	0.129445	0.174603	19	22
spd06	ENSG00000214401	KANSL1-AS1	chr17:46023638:A:G	rs62062297	1	1	1	0	0	-169939	3.21068e-06	1.48083e-10	1.2129	0.129445	0.174603	19	22
spd06	ENSG00000214401	KANSL1-AS1	chr17:46024197:T:C	rs9468	1	1	1	0	0	-169380	3.21068e-06	1.48083e-10	1.2129	0.129445	0.174603	19	22
spd06	ENSG00000214401	KANSL1-AS1	chr17:46025077:C:CCT		0	1	1	0	0	-168500	3.21068e-06	1.48083e-10	1.2129	0.129445	0.174603	19	22
spd06	ENSG00000214401	KANSL1-AS1	chr17:46025238:T:C	rs1052587	1	1	1	0	0	-168339	3.21068e-06	1.48083e-10	1.2129	0.129445	0.174603	19	22
spd06	ENSG00000214401	KANSL1-AS1	chr17:46025272:A:G	rs1052590	1	1	1	0	0	-168305	3.21068e-06	1.48083e-10	1.2129	0.129445	0.174603	19	22
spd06	ENSG00000214401	KANSL1-AS1	chr17:46025323:G:C	rs1052594	1	1	1	0	0	-168254	3.21068e-06	1.48083e-10	1.2129	0.129445	0.174603	19	22
spd06	ENSG00000214401	KANSL1-AS1	chr17:46025499:A:C	rs17574040	1	1	1	0	0	-168078	3.21068e-06	1.48083e-10	1.2129	0.129445	0.174603	19	22
spd06	ENSG00000214401	KANSL1-AS1	chr17:46025567:T:C	rs16940799	1	1	1	0	0	-168010	3.21068e-06	1.48083e-10	1.2129	0.129445	0.174603	19	22
spd06	ENSG00000214401	KANSL1-AS1	chr17:46025930:T:C	rs7687	1	1	1	0	0	-167647	3.21068e-06	1.48083e-10	1.2129	0.129445	0.174603	19	22
spd06	ENSG00000214401	KANSL1-AS1	chr17:46026250:C:T	rs17652748	1	1	1	0	0	-167327	3.21068e-06	1.48083e-10	1.2129	0.129445	0.174603	19	22
spd06	ENSG00000214401	KANSL1-AS1	chr17:46026459:T:C	rs75010486	1	1	1	0	0	-167118	3.21068e-06	1.48083e-10	1.2129	0.129445	0.174603	19	22
spd06	ENSG00000214401	KANSL1-AS1	chr17:46026460:G:A	rs16940806	1	1	1	0	0	-167117	3.21068e-06	1.48083e-10	1.2129	0.129445	0.174603	19	22
spd06	ENSG00000214401	KANSL1-AS1	chr17:46026561:C:CT		0	1	1	0	0	-167016	3.21068e-06	1.48083e-10	1.2129	0.129445	0.174603	19	22
spd06	ENSG00000214401	KANSL1-AS1	chr17:46026912:TG:T		0	1	1	0	0	-166665	3.21068e-06	1.48083e-10	1.2129	0.129445	0.174603	19	22
spd06	ENSG00000214401	KANSL1-AS1	chr17:46026977:A:C	rs2158257	1	1	1	0	0	-166600	3.21068e-06	1.48083e-10	1.2129	0.129445	0.174603	19	22
spd06	ENSG00000214401	KANSL1-AS1	chr17:46027143:T:C	rs17574228	1	1	1	0	0	-166434	3.21068e-06	1.48083e-10	1.2129	0.129445	0.174603	19	22
spd06	ENSG00000214401	KANSL1-AS1	chr17:46028853:C:T	rs78681971	1	1	1	0	0	-164724	3.21068e-06	1.48083e-10	1.2129	0.129445	0.174603	19	22
spd06	ENSG00000214401	KANSL1-AS1	chr17:46028854:A:G	rs79772576	1	1	1	0	0	-164723	3.21068e-06	1.48083e-10	1.2129	0.129445	0.174603	19	22
spd06	ENSG00000214401	KANSL1-AS1	chr17:46029149:AAAG:A		0	1	1	0	0	-164428	3.21068e-06	1.48083e-10	1.2129	0.129445	0.174603	19	22
spd06	ENSG00000214401	KANSL1-AS1	chr17:46029440:G:A	rs78229689	1	1	1	0	0	-164137	3.21068e-06	1.48083e-10	1.2129	0.129445	0.174603	19	22
spd06	ENSG00000214401	KANSL1-AS1	chr17:46030734:C:T	rs7350928	1	1	1	0	0	-162843	3.21068e-06	1.48083e-10	1.2129	0.129445	0.174603	19	22
spd06	ENSG00000214401	KANSL1-AS1	chr17:46030836:A:G	rs17574361	1	1	1	0	0	-162741	3.21068e-06	1.48083e-10	1.2129	0.129445	0.174603	19	22
spd06	ENSG00000214401	KANSL1-AS1	chr17:46030989:G:A	rs17652961	1	1	1	0	0	-162588	3.21068e-06	1.48083e-10	1.2129	0.129445	0.174603	19	22
spd06	ENSG00000214401	KANSL1-AS1	chr17:46031540:A:G	rs34579536	1	1	1	0	0	-162037	3.21068e-06	1.48083e-10	1.2129	0.129445	0.174603	19	22
spd06	ENSG00000214401	KANSL1-AS1	chr17:46031822:C:G	rs17574425	1	1	1	0	0	-161755	3.21068e-06	1.48083e-10	1.2129	0.129445	0.174603	19	22
spd06	ENSG00000214401	KANSL1-AS1	chr17:46031882:G:A	rs55881134	1	1	1	0	0	-161695	3.21068e-06	1.48083e-10	1.2129	0.129445	0.174603	19	22
spd06	ENSG00000214401	KANSL1-AS1	chr17:46032403:C:G	rs1076222	1	1	1	0	0	-161174	3.21068e-06	1.48083e-10	1.2129	0.129445	0.174603	19	22
spd06	ENSG00000214401	KANSL1-AS1	chr17:46033166:G:A	rs36076725	1	1	1	0	0	-160411	3.21068e-06	1.48083e-10	1.2129	0.129445	0.174603	19	22
spd06	ENSG00000214401	KANSL1-AS1	chr17:46033175:G:A	rs35833914	1	1	1	0	0	-160402	3.21068e-06	1.48083e-10	1.2129	0.129445	0.174603	19	22
spd06	ENSG00000214401	KANSL1-AS1	chr17:46033522:A:T	rs77009866	1	1	1	0	0	-160055	3.21068e-06	1.48083e-10	1.2129	0.129445	0.174603	19	22
spd06	ENSG00000214401	KANSL1-AS1	chr17:46033743:A:G	rs62062321	1	1	1	0	0	-159834	3.21068e-06	1.48083e-10	1.2129	0.129445	0.174603	19	22
spd06	ENSG00000214401	KANSL1-AS1	chr17:46034247:A:G	rs17574604	1	1	1	0	0	-159330	3.21068e-06	1.48083e-10	1.2129	0.129445	0.174603	19	22
spd06	ENSG00000214401	KANSL1-AS1	chr17:46034461:C:A	rs17653162	1	1	1	0	0	-159116	3.21068e-06	1.48083e-10	1.2129	0.129445	0.174603	19	22
spd06	ENSG00000214401	KANSL1-AS1	chr17:46035019:A:G	rs62062322	1	1	1	0	0	-158558	3.21068e-06	1.48083e-10	1.2129	0.129445	0.174603	19	22
spd06	ENSG00000214401	KANSL1-AS1	chr17:46035075:G:A	rs17653193	1	1	1	0	0	-158502	3.21068e-06	1.48083e-10	1.2129	0.129445	0.174603	19	22
spd06	ENSG00000214401	KANSL1-AS1	chr17:46035272:T:C	rs17653211	1	1	1	0	0	-158305	3.21068e-06	1.48083e-10	1.2129	0.129445	0.174603	19	22
spd06	ENSG00000214401	KANSL1-AS1	chr17:46035377:C:A	rs17653255	1	1	1	0	0	-158200	3.21068e-06	1.48083e-10	1.2129	0.129445	0.174603	19	22
spd06	ENSG00000214401	KANSL1-AS1	chr17:46035831:G:GA		0	1	1	0	0	-157746	3.21068e-06	1.48083e-10	1.2129	0.129445	0.174603	19	22
spd06	ENSG00000214401	KANSL1-AS1	chr17:46035858:C:T		0	1	1	0	0	-157719	3.21068e-06	1.48083e-10	1.2129	0.129445	0.174603	19	22
spd06	ENSG00000214401	KANSL1-AS1	chr17:46035861:T:TG		0	1	1	0	0	-157716	3.21068e-06	1.48083e-10	1.2129	0.129445	0.174603	19	22
spd06	ENSG00000214401	KANSL1-AS1	chr17:46035993:T:C	rs4608377	1	1	1	0	0	-157584	3.21068e-06	1.48083e-10	1.2129	0.129445	0.174603	19	22
spd06	ENSG00000214401	KANSL1-AS1	chr17:46036125:T:C	rs12185225	1	1	1	0	0	-157452	3.21068e-06	1.48083e-10	1.2129	0.129445	0.174603	19	22
spd06	ENSG00000214401	KANSL1-AS1	chr17:46036597:C:T	rs12150438	1	1	1	0	0	-156980	3.21068e-06	1.48083e-10	1.2129	0.129445	0.174603	19	22
spd06	ENSG00000214401	KANSL1-AS1	chr17:46036852:T:C	rs12150162	1	1	1	0	0	-156725	3.21068e-06	1.48083e-10	1.2129	0.129445	0.174603	19	22
spd06	ENSG00000214401	KANSL1-AS1	chr17:46036996:A:T		0	1	1	0	0	-156581	3.21068e-06	1.48083e-10	1.2129	0.129445	0.174603	19	22
spd06	ENSG00000214401	KANSL1-AS1	chr17:46036998:C:A		0	1	1	0	0	-156579	3.21068e-06	1.48083e-10	1.2129	0.129445	0.174603	19	22
spd06	ENSG00000214401	KANSL1-AS1	chr17:46037006:T:C		0	1	1	0	0	-156571	3.21068e-06	1.48083e-10	1.2129	0.129445	0.174603	19	22
spd06	ENSG00000214401	KANSL1-AS1	chr17:46037066:A:C	rs62062134	1	1	1	0	0	-156511	3.21068e-06	1.48083e-10	1.2129	0.129445	0.174603	19	22
spd06	ENSG00000214401	KANSL1-AS1	chr17:46037708:T:C	rs17574796	1	1	1	0	0	-155869	3.21068e-06	1.48083e-10	1.2129	0.129445	0.174603	19	22
spd06	ENSG00000214401	KANSL1-AS1	chr17:46037741:C:T	rs17574824	1	1	1	0	0	-155836	3.21068e-06	1.48083e-10	1.2129	0.129445	0.174603	19	22
spd06	ENSG00000214401	KANSL1-AS1	chr17:46037985:T:C	rs12185243	1	1	1	0	0	-155592	3.21068e-06	1.48083e-10	1.2129	0.129445	0.174603	19	22
spd06	ENSG00000214401	KANSL1-AS1	chr17:46038203:C:A	rs11079729	1	1	1	0	0	-155374	3.21068e-06	1.48083e-10	1.2129	0.129445	0.174603	19	22
spd06	ENSG00000214401	KANSL1-AS1	chr17:46038364:G:A	rs12150542	1	1	1	0	0	-155213	3.21068e-06	1.48083e-10	1.2129	0.129445	0.174603	19	22
spd06	ENSG00000214401	KANSL1-AS1	chr17:46038520:C:T	rs12150090	1	1	1	0	0	-155057	3.21068e-06	1.48083e-10	1.2129	0.129445	0.174603	19	22
spd06	ENSG00000214401	KANSL1-AS1	chr17:46038872:G:A	rs41437445	1	1	1	0	0	-154705	3.21068e-06	1.48083e-10	1.2129	0.129445	0.174603	19	22
spd06	ENSG00000214401	KANSL1-AS1	chr17:46038946:T:C	rs62062136	1	1	1	0	0	-154631	3.21068e-06	1.48083e-10	1.2129	0.129445	0.174603	19	22
spd06	ENSG00000214401	KANSL1-AS1	chr17:46039753:A:G	rs34043286	1	1	1	0	0	-153824	3.21068e-06	1.48083e-10	1.2129	0.129445	0.174603	19	22
spd06	ENSG00000214401	KANSL1-AS1	chr17:46040031:A:G	rs10514897	1	1	1	0	0	-153546	3.21068e-06	1.48083e-10	1.2129	0.129445	0.174603	19	22
spd06	ENSG00000214401	KANSL1-AS1	chr17:46041482:G:A	rs62062137	1	1	1	0	0	-152095	3.21068e-06	1.48083e-10	1.2129	0.129445	0.174603	19	22
spd06	ENSG00000214401	KANSL1-AS1	chr17:46041633:A:G	rs41382552	1	1	1	0	0	-151944	3.21068e-06	1.48083e-10	1.2129	0.129445	0.174603	19	22
spd06	ENSG00000214401	KANSL1-AS1	chr17:46041954:C:T	rs55893711	1	1	1	0	0	-151623	3.21068e-06	1.48083e-10	1.2129	0.129445	0.174603	19	22
spd06	ENSG00000214401	KANSL1-AS1	chr17:46042097:C:T		0	1	1	0	0	-151480	3.21068e-06	1.48083e-10	1.2129	0.129445	0.174603	19	22
spd06	ENSG00000214401	KANSL1-AS1	chr17:46042108:T:C		0	1	1	0	0	-151469	3.21068e-06	1.48083e-10	1.2129	0.129445	0.174603	19	22
spd06	ENSG00000214401	KANSL1-AS1	chr17:46042270:A:C	rs10514898	1	1	1	0	0	-151307	3.21068e-06	1.48083e-10	1.2129	0.129445	0.174603	19	22
spd06	ENSG00000214401	KANSL1-AS1	chr17:46043076:A:G	rs41374248	1	1	1	0	0	-150501	3.21068e-06	1.48083e-10	1.2129	0.129445	0.174603	19	22
spd06	ENSG00000214401	KANSL1-AS1	chr17:46043242:A:G	rs79252344	1	1	1	0	0	-150335	3.21068e-06	1.48083e-10	1.2129	0.129445	0.174603	19	22
spd06	ENSG00000214401	KANSL1-AS1	chr17:46044103:C:T	rs569670697	1	1	1	0	0	-149474	3.21068e-06	1.48083e-10	1.2129	0.129445	0.174603	19	22
spd06	ENSG00000214401	KANSL1-AS1	chr17:46044551:C:T	rs575200428	1	1	1	0	0	-149026	3.21068e-06	1.48083e-10	1.2129	0.129445	0.174603	19	22
spd06	ENSG00000214401	KANSL1-AS1	chr17:46044979:A:G		0	1	1	0	0	-148598	3.21068e-06	1.48083e-10	1.2129	0.129445	0.174603	19	22
spd06	ENSG00000214401	KANSL1-AS1	chr17:46044982:C:T		0	1	1	0	0	-148595	3.21068e-06	1.48083e-10	1.2129	0.129445	0.174603	19	22
spd06	ENSG00000214401	KANSL1-AS1	chr17:46044988:A:G		0	1	1	0	0	-148589	3.21068e-06	1.48083e-10	1.2129	0.129445	0.174603	19	22
spd06	ENSG00000214401	KANSL1-AS1	chr17:46045118:C:T	rs529844822	1	1	1	0	0	-148459	3.21068e-06	1.48083e-10	1.2129	0.129445	0.174603	19	22
spd06	ENSG00000214401	KANSL1-AS1	chr17:46045260:C:A		0	1	1	0	0	-148317	3.21068e-06	1.48083e-10	1.2129	0.129445	0.174603	19	22
spd06	ENSG00000214401	KANSL1-AS1	chr17:46045530:G:A		0	1	1	0	0	-148047	3.21068e-06	1.48083e-10	1.2129	0.129445	0.174603	19	22
spd06	ENSG00000214401	KANSL1-AS1	chr17:46045882:T:C	rs62063670	1	1	1	0	0	-147695	3.21068e-06	1.48083e-10	1.2129	0.129445	0.174603	19	22
spd06	ENSG00000214401	KANSL1-AS1	chr17:46046319:G:A	rs74571696	1	1	1	0	0	-147258	3.21068e-06	1.48083e-10	1.2129	0.129445	0.174603	19	22
spd06	ENSG00000214401	KANSL1-AS1	chr17:46046351:C:T	rs79698033	1	1	1	0	0	-147226	3.21068e-06	1.48083e-10	1.2129	0.129445	0.174603	19	22
spd06	ENSG00000214401	KANSL1-AS1	chr17:46047169:T:C	rs79065019	1	1	1	0	0	-146408	3.21068e-06	1.48083e-10	1.2129	0.129445	0.174603	19	22
spd06	ENSG00000214401	KANSL1-AS1	chr17:46047471:A:G	rs62063671	1	1	1	0	0	-146106	3.21068e-06	1.48083e-10	1.2129	0.129445	0.174603	19	22
spd06	ENSG00000214401	KANSL1-AS1	chr17:46047700:C:T	rs112578465	1	1	1	0	0	-145877	3.21068e-06	1.48083e-10	1.2129	0.129445	0.174603	19	22
spd06	ENSG00000214401	KANSL1-AS1	chr17:46048118:T:G	rs62063673	1	1	1	0	0	-145459	3.21068e-06	1.48083e-10	1.2129	0.129445	0.174603	19	22
spd06	ENSG00000214401	KANSL1-AS1	chr17:46048338:C:T	rs12150336	1	1	1	0	0	-145239	3.21068e-06	1.48083e-10	1.2129	0.129445	0.174603	19	22
spd06	ENSG00000214401	KANSL1-AS1	chr17:46048852:G:A	rs12150570	1	1	1	0	0	-144725	3.21068e-06	1.48083e-10	1.2129	0.129445	0.174603	19	22
spd06	ENSG00000214401	KANSL1-AS1	chr17:46049209:C:T		0	1	1	0	0	-144368	3.21068e-06	1.48083e-10	1.2129	0.129445	0.174603	19	22
spd06	ENSG00000214401	KANSL1-AS1	chr17:46049307:A:G	rs112333322	1	1	1	0	0	-144270	3.21068e-06	1.48083e-10	1.2129	0.129445	0.174603	19	22
spd06	ENSG00000214401	KANSL1-AS1	chr17:46049325:G:A	rs111327992	1	1	1	0	0	-144252	3.21068e-06	1.48083e-10	1.2129	0.129445	0.174603	19	22
spd06	ENSG00000214401	KANSL1-AS1	chr17:46049611:G:C	rs74977736	1	1	1	0	0	-143966	3.21068e-06	1.48083e-10	1.2129	0.129445	0.174603	19	22
spd06	ENSG00000214401	KANSL1-AS1	chr17:46050105:GTGGTTTCACCA:G		0	1	1	0	0	-143472	3.21068e-06	1.48083e-10	1.2129	0.129445	0.174603	19	22
spd06	ENSG00000214401	KANSL1-AS1	chr17:46050759:A:C	rs12150447	1	1	1	0	0	-142818	3.21068e-06	1.48083e-10	1.2129	0.129445	0.174603	19	22
spd06	ENSG00000214401	KANSL1-AS1	chr17:46051041:C:A	rs12150064	1	1	1	0	0	-142536	3.21068e-06	1.48083e-10	1.2129	0.129445	0.174603	19	22
spd06	ENSG00000214401	KANSL1-AS1	chr17:46051388:G:GA		0	1	1	0	0	-142189	3.21068e-06	1.48083e-10	1.2129	0.129445	0.174603	19	22
spd06	ENSG00000214401	KANSL1-AS1	chr17:46051510:T:A	rs17653836	1	1	1	0	0	-142067	3.21068e-06	1.48083e-10	1.2129	0.129445	0.174603	19	22
spd06	ENSG00000214401	KANSL1-AS1	chr17:46051887:T:C	rs17575423	1	1	1	0	0	-141690	3.21068e-06	1.48083e-10	1.2129	0.129445	0.174603	19	22
spd06	ENSG00000214401	KANSL1-AS1	chr17:46052434:G:A	rs62063676	1	1	1	0	0	-141143	3.21068e-06	1.48083e-10	1.2129	0.129445	0.174603	19	22
spd06	ENSG00000214401	KANSL1-AS1	chr17:46052519:C:T	rs62063677	1	1	1	0	0	-141058	3.21068e-06	1.48083e-10	1.2129	0.129445	0.174603	19	22
spd06	ENSG00000214401	KANSL1-AS1	chr17:46052583:C:G	rs62063678	1	1	1	0	0	-140994	3.21068e-06	1.48083e-10	1.2129	0.129445	0.174603	19	22
spd06	ENSG00000214401	KANSL1-AS1	chr17:46052631:AAAC:A		0	1	1	0	0	-140946	3.21068e-06	1.48083e-10	1.2129	0.129445	0.174603	19	22
spd06	ENSG00000214401	KANSL1-AS1	chr17:46053221:T:G	rs79649865	1	1	1	0	0	-140356	3.21068e-06	1.48083e-10	1.2129	0.129445	0.174603	19	22
spd06	ENSG00000214401	KANSL1-AS1	chr17:46053302:T:A		0	1	1	0	0	-140275	3.21068e-06	1.48083e-10	1.2129	0.129445	0.174603	19	22
spd06	ENSG00000214401	KANSL1-AS1	chr17:46053512:A:G	rs111853996	1	1	1	0	0	-140065	3.21068e-06	1.48083e-10	1.2129	0.129445	0.174603	19	22
spd06	ENSG00000214401	KANSL1-AS1	chr17:46053558:A:T	rs112674766	1	1	1	0	0	-140019	3.21068e-06	1.48083e-10	1.2129	0.129445	0.174603	19	22
spd06	ENSG00000214401	KANSL1-AS1	chr17:46053656:T:C	rs112074397	1	1	1	0	0	-139921	3.21068e-06	1.48083e-10	1.2129	0.129445	0.174603	19	22
spd06	ENSG00000214401	KANSL1-AS1	chr17:46054193:C:A	rs62063680	1	1	1	0	0	-139384	3.21068e-06	1.48083e-10	1.2129	0.129445	0.174603	19	22
spd06	ENSG00000214401	KANSL1-AS1	chr17:46054226:A:G	rs62063681	1	1	1	0	0	-139351	3.21068e-06	1.48083e-10	1.2129	0.129445	0.174603	19	22
spd06	ENSG00000214401	KANSL1-AS1	chr17:46054256:G:A	rs62063682	1	1	1	0	0	-139321	3.21068e-06	1.48083e-10	1.2129	0.129445	0.174603	19	22
spd06	ENSG00000214401	KANSL1-AS1	chr17:46054351:G:A	rs62063683	1	1	1	0	0	-139226	3.21068e-06	1.48083e-10	1.2129	0.129445	0.174603	19	22
spd06	ENSG00000214401	KANSL1-AS1	chr17:46054432:C:T	rs79180862	1	1	1	0	0	-139145	3.21068e-06	1.48083e-10	1.2129	0.129445	0.174603	19	22
spd06	ENSG00000214401	KANSL1-AS1	chr17:46054903:T:C	rs62063684	1	1	1	0	0	-138674	3.21068e-06	1.48083e-10	1.2129	0.129445	0.174603	19	22
spd06	ENSG00000214401	KANSL1-AS1	chr17:46055013:A:G	rs545434959	1	1	1	0	0	-138564	3.21068e-06	1.48083e-10	1.2129	0.129445	0.174603	19	22
spd06	ENSG00000214401	KANSL1-AS1	chr17:46055092:G:A		0	1	1	0	0	-138485	3.21068e-06	1.48083e-10	1.2129	0.129445	0.174603	19	22
spd06	ENSG00000214401	KANSL1-AS1	chr17:46055226:A:G	rs62063687	1	1	1	0	0	-138351	3.21068e-06	1.48083e-10	1.2129	0.129445	0.174603	19	22
spd06	ENSG00000214401	KANSL1-AS1	chr17:46055521:C:T	rs62060760	1	1	1	0	0	-138056	3.21068e-06	1.48083e-10	1.2129	0.129445	0.174603	19	22
spd06	ENSG00000214401	KANSL1-AS1	chr17:46055665:T:A	rs17575437	1	1	1	0	0	-137912	3.21068e-06	1.48083e-10	1.2129	0.129445	0.174603	19	22
spd06	ENSG00000214401	KANSL1-AS1	chr17:46055704:A:T	rs17653889	1	1	1	0	0	-137873	3.21068e-06	1.48083e-10	1.2129	0.129445	0.174603	19	22
spd06	ENSG00000214401	KANSL1-AS1	chr17:46055776:G:A	rs17653906	1	1	1	0	0	-137801	3.21068e-06	1.48083e-10	1.2129	0.129445	0.174603	19	22
spd06	ENSG00000214401	KANSL1-AS1	chr17:46055796:A:C	rs62060761	1	1	1	0	0	-137781	3.21068e-06	1.48083e-10	1.2129	0.129445	0.174603	19	22
spd06	ENSG00000214401	KANSL1-AS1	chr17:46056030:G:A	rs62060762	1	1	1	0	0	-137547	3.21068e-06	1.48083e-10	1.2129	0.129445	0.174603	19	22
spd06	ENSG00000214401	KANSL1-AS1	chr17:46056037:T:C	rs62060763	1	1	1	0	0	-137540	3.21068e-06	1.48083e-10	1.2129	0.129445	0.174603	19	22
spd06	ENSG00000214401	KANSL1-AS1	chr17:46056168:C:T	rs111259120	1	1	1	0	0	-137409	3.21068e-06	1.48083e-10	1.2129	0.129445	0.174603	19	22
spd06	ENSG00000214401	KANSL1-AS1	chr17:46056267:A:G	rs62060764	1	1	1	0	0	-137310	3.21068e-06	1.48083e-10	1.2129	0.129445	0.174603	19	22
spd06	ENSG00000214401	KANSL1-AS1	chr17:46056282:A:C	rs62060765	1	1	1	0	0	-137295	3.21068e-06	1.48083e-10	1.2129	0.129445	0.174603	19	22
spd06	ENSG00000214401	KANSL1-AS1	chr17:46056452:TA:T		0	1	1	0	0	-137125	3.21068e-06	1.48083e-10	1.2129	0.129445	0.174603	19	22
spd06	ENSG00000214401	KANSL1-AS1	chr17:46056729:A:G	rs17575507	1	1	1	0	0	-136848	3.21068e-06	1.48083e-10	1.2129	0.129445	0.174603	19	22
spd06	ENSG00000214401	KANSL1-AS1	chr17:46057025:G:T	rs876944	1	1	1	0	0	-136552	3.21068e-06	1.48083e-10	1.2129	0.129445	0.174603	19	22
spd06	ENSG00000214401	KANSL1-AS1	chr17:46057544:G:A	rs62060767	1	1	1	0	0	-136033	3.21068e-06	1.48083e-10	1.2129	0.129445	0.174603	19	22
spd06	ENSG00000214401	KANSL1-AS1	chr17:46057618:G:A	rs62060768	1	1	1	0	0	-135959	3.21068e-06	1.48083e-10	1.2129	0.129445	0.174603	19	22
spd06	ENSG00000214401	KANSL1-AS1	chr17:46057660:G:C	rs62060769	1	1	1	0	0	-135917	3.21068e-06	1.48083e-10	1.2129	0.129445	0.174603	19	22
spd06	ENSG00000214401	KANSL1-AS1	chr17:46057993:T:C	rs1107820	1	1	1	0	0	-135584	3.21068e-06	1.48083e-10	1.2129	0.129445	0.174603	19	22
spd06	ENSG00000214401	KANSL1-AS1	chr17:46058461:G:A	rs17575556	1	1	1	0	0	-135116	3.21068e-06	1.48083e-10	1.2129	0.129445	0.174603	19	22
spd06	ENSG00000214401	KANSL1-AS1	chr17:46058619:A:G	rs17653998	1	1	1	0	0	-134958	3.21068e-06	1.48083e-10	1.2129	0.129445	0.174603	19	22
spd06	ENSG00000214401	KANSL1-AS1	chr17:46059211:A:C	rs111372048	1	1	1	0	0	-134366	3.21068e-06	1.48083e-10	1.2129	0.129445	0.174603	19	22
spd06	ENSG00000214401	KANSL1-AS1	chr17:46059268:G:A	rs62060785	1	1	1	0	0	-134309	3.21068e-06	1.48083e-10	1.2129	0.129445	0.174603	19	22
spd06	ENSG00000214401	KANSL1-AS1	chr17:46059397:C:T	rs62060786	1	1	1	0	0	-134180	3.21068e-06	1.48083e-10	1.2129	0.129445	0.174603	19	22
spd06	ENSG00000214401	KANSL1-AS1	chr17:46059437:G:T	rs62060787	1	1	1	0	0	-134140	3.21068e-06	1.48083e-10	1.2129	0.129445	0.174603	19	22
spd06	ENSG00000214401	KANSL1-AS1	chr17:46059704:A:G	rs41384744	1	1	1	0	0	-133873	3.21068e-06	1.48083e-10	1.2129	0.129445	0.174603	19	22
spd06	ENSG00000214401	KANSL1-AS1	chr17:46059823:A:T	rs55714296	1	1	1	0	0	-133754	3.21068e-06	1.48083e-10	1.2129	0.129445	0.174603	19	22
spd06	ENSG00000214401	KANSL1-AS1	chr17:46059945:G:A	rs55690782	1	1	1	0	0	-133632	3.21068e-06	1.48083e-10	1.2129	0.129445	0.174603	19	22
spd06	ENSG00000214401	KANSL1-AS1	chr17:46060020:T:TAA		0	1	1	0	0	-133557	3.21068e-06	1.48083e-10	1.2129	0.129445	0.174603	19	22
spd06	ENSG00000214401	KANSL1-AS1	chr17:46060310:A:T		0	1	1	0	0	-133267	3.21068e-06	1.48083e-10	1.2129	0.129445	0.174603	19	22
spd06	ENSG00000214401	KANSL1-AS1	chr17:46060312:G:A		0	1	1	0	0	-133265	3.21068e-06	1.48083e-10	1.2129	0.129445	0.174603	19	22
spd06	ENSG00000214401	KANSL1-AS1	chr17:46060559:T:C	rs17654016	1	1	1	0	0	-133018	3.21068e-06	1.48083e-10	1.2129	0.129445	0.174603	19	22
spd06	ENSG00000214401	KANSL1-AS1	chr17:46061011:G:GA		0	1	1	0	0	-132566	3.21068e-06	1.48083e-10	1.2129	0.129445	0.174603	19	22
spd06	ENSG00000214401	KANSL1-AS1	chr17:46061717:G:C	rs2316951	1	1	1	0	0	-131860	3.21068e-06	1.48083e-10	1.2129	0.129445	0.174603	19	22
spd06	ENSG00000214401	KANSL1-AS1	chr17:46061824:G:C	rs2316952	1	1	1	0	0	-131753	3.21068e-06	1.48083e-10	1.2129	0.129445	0.174603	19	22
spd06	ENSG00000214401	KANSL1-AS1	chr17:46062296:C:T	rs17575683	1	1	1	0	0	-131281	3.21068e-06	1.48083e-10	1.2129	0.129445	0.174603	19	22
spd06	ENSG00000214401	KANSL1-AS1	chr17:46062975:G:A	rs2316953	1	1	1	0	0	-130602	3.21068e-06	1.48083e-10	1.2129	0.129445	0.174603	19	22
spd06	ENSG00000214401	KANSL1-AS1	chr17:46063981:A:G	rs2838	1	1	1	0	0	-129596	3.21068e-06	1.48083e-10	1.2129	0.129445	0.174603	19	22
spd06	ENSG00000214401	KANSL1-AS1	chr17:46064366:G:A	rs12150127	1	1	1	0	0	-129211	3.21068e-06	1.48083e-10	1.2129	0.129445	0.174603	19	22
spd06	ENSG00000214401	KANSL1-AS1	chr17:46064589:T:A	rs62060792	1	1	1	0	0	-128988	3.21068e-06	1.48083e-10	1.2129	0.129445	0.174603	19	22
spd06	ENSG00000214401	KANSL1-AS1	chr17:46064755:G:A	rs76307183	1	1	1	0	0	-128822	3.21068e-06	1.48083e-10	1.2129	0.129445	0.174603	19	22
spd06	ENSG00000214401	KANSL1-AS1	chr17:46064966:T:G		0	1	1	0	0	-128611	3.21068e-06	1.48083e-10	1.2129	0.129445	0.174603	19	22
spd06	ENSG00000214401	KANSL1-AS1	chr17:46064968:G:T		0	1	1	0	0	-128609	3.21068e-06	1.48083e-10	1.2129	0.129445	0.174603	19	22
spd06	ENSG00000214401	KANSL1-AS1	chr17:46065061:A:G	rs62060793	1	1	1	0	0	-128516	3.21068e-06	1.48083e-10	1.2129	0.129445	0.174603	19	22
spd06	ENSG00000214401	KANSL1-AS1	chr17:46065200:C:T	rs62060794	1	1	1	0	0	-128377	3.21068e-06	1.48083e-10	1.2129	0.129445	0.174603	19	22
spd06	ENSG00000214401	KANSL1-AS1	chr17:46065297:C:T	rs62060795	1	1	1	0	0	-128280	3.21068e-06	1.48083e-10	1.2129	0.129445	0.174603	19	22
spd06	ENSG00000214401	KANSL1-AS1	chr17:46065513:C:T	rs17575773	1	1	1	0	0	-128064	3.21068e-06	1.48083e-10	1.2129	0.129445	0.174603	19	22
spd06	ENSG00000214401	KANSL1-AS1	chr17:46065663:G:T	rs62060796	1	1	1	0	0	-127914	3.21068e-06	1.48083e-10	1.2129	0.129445	0.174603	19	22
spd06	ENSG00000214401	KANSL1-AS1	chr17:46065978:G:A	rs62060797	1	1	1	0	0	-127599	3.21068e-06	1.48083e-10	1.2129	0.129445	0.174603	19	22
spd06	ENSG00000214401	KANSL1-AS1	chr17:46066118:G:A	rs12150344	1	1	1	0	0	-127459	3.21068e-06	1.48083e-10	1.2129	0.129445	0.174603	19	22
spd06	ENSG00000214401	KANSL1-AS1	chr17:46066786:T:C	rs62060798	1	1	1	0	0	-126791	3.21068e-06	1.48083e-10	1.2129	0.129445	0.174603	19	22
spd06	ENSG00000214401	KANSL1-AS1	chr17:46066885:G:T	rs62060799	1	1	1	0	0	-126692	3.21068e-06	1.48083e-10	1.2129	0.129445	0.174603	19	22
spd06	ENSG00000214401	KANSL1-AS1	chr17:46066979:A:G	rs17575822	1	1	1	0	0	-126598	3.21068e-06	1.48083e-10	1.2129	0.129445	0.174603	19	22
spd06	ENSG00000214401	KANSL1-AS1	chr17:46067021:C:A	rs17575850	1	1	1	0	0	-126556	3.21068e-06	1.48083e-10	1.2129	0.129445	0.174603	19	22
spd06	ENSG00000214401	KANSL1-AS1	chr17:46067268:G:A	rs17659731	1	1	1	0	0	-126309	3.21068e-06	1.48083e-10	1.2129	0.129445	0.174603	19	22
spd06	ENSG00000214401	KANSL1-AS1	chr17:46068007:T:C	rs75641221	1	1	1	0	0	-125570	3.21068e-06	1.48083e-10	1.2129	0.129445	0.174603	19	22
spd06	ENSG00000214401	KANSL1-AS1	chr17:46068146:CAAG:C		0	1	1	0	0	-125431	3.21068e-06	1.48083e-10	1.2129	0.129445	0.174603	19	22
spd06	ENSG00000214401	KANSL1-AS1	chr17:46068226:A:G	rs62060800	1	1	1	0	0	-125351	3.21068e-06	1.48083e-10	1.2129	0.129445	0.174603	19	22
spd06	ENSG00000214401	KANSL1-AS1	chr17:46068494:A:G	rs62060801	1	1	1	0	0	-125083	3.21068e-06	1.48083e-10	1.2129	0.129445	0.174603	19	22
spd06	ENSG00000214401	KANSL1-AS1	chr17:46068799:C:G	rs17659743	1	1	1	0	0	-124778	3.21068e-06	1.48083e-10	1.2129	0.129445	0.174603	19	22
spd06	ENSG00000214401	KANSL1-AS1	chr17:46068970:A:C	rs62060802	1	1	1	0	0	-124607	3.21068e-06	1.48083e-10	1.2129	0.129445	0.174603	19	22
spd06	ENSG00000214401	KANSL1-AS1	chr17:46068991:T:C	rs75975083	1	1	1	0	0	-124586	3.21068e-06	1.48083e-10	1.2129	0.129445	0.174603	19	22
spd06	ENSG00000214401	KANSL1-AS1	chr17:46069085:T:C	rs77950913	1	1	1	0	0	-124492	3.21068e-06	1.48083e-10	1.2129	0.129445	0.174603	19	22
spd06	ENSG00000214401	KANSL1-AS1	chr17:46069201:T:C	rs79782347	1	1	1	0	0	-124376	3.21068e-06	1.48083e-10	1.2129	0.129445	0.174603	19	22
spd06	ENSG00000214401	KANSL1-AS1	chr17:46070045:G:A	rs56318865	1	1	1	0	0	-123532	3.21068e-06	1.48083e-10	1.2129	0.129445	0.174603	19	22
spd06	ENSG00000214401	KANSL1-AS1	chr17:46070145:G:C	rs56041778	1	1	1	0	0	-123432	3.21068e-06	1.48083e-10	1.2129	0.129445	0.174603	19	22
spd06	ENSG00000214401	KANSL1-AS1	chr17:46070208:G:A	rs55947022	1	1	1	0	0	-123369	3.21068e-06	1.48083e-10	1.2129	0.129445	0.174603	19	22
spd06	ENSG00000214401	KANSL1-AS1	chr17:46070233:G:C	rs55929190	1	1	1	0	0	-123344	3.21068e-06	1.48083e-10	1.2129	0.129445	0.174603	19	22
spd06	ENSG00000214401	KANSL1-AS1	chr17:46070355:C:T	rs56323408	1	1	1	0	0	-123222	3.21068e-06	1.48083e-10	1.2129	0.129445	0.174603	19	22
spd06	ENSG00000214401	KANSL1-AS1	chr17:46070901:C:T	rs55831516	1	1	1	0	0	-122676	3.21068e-06	1.48083e-10	1.2129	0.129445	0.174603	19	22
spd06	ENSG00000214401	KANSL1-AS1	chr17:46071247:G:A	rs62060809	1	1	1	0	0	-122330	3.21068e-06	1.48083e-10	1.2129	0.129445	0.174603	19	22
spd06	ENSG00000214401	KANSL1-AS1	chr17:46071308:A:G	rs62060810	1	1	1	0	0	-122269	3.21068e-06	1.48083e-10	1.2129	0.129445	0.174603	19	22
spd06	ENSG00000214401	KANSL1-AS1	chr17:46071844:G:GA		0	1	1	0	0	-121733	3.21068e-06	1.48083e-10	1.2129	0.129445	0.174603	19	22
spd06	ENSG00000214401	KANSL1-AS1	chr17:46071931:A:C	rs1117253	1	1	1	0	0	-121646	3.21068e-06	1.48083e-10	1.2129	0.129445	0.174603	19	22
spd06	ENSG00000214401	KANSL1-AS1	chr17:46072082:C:G	rs12150625	1	1	1	0	0	-121495	3.21068e-06	1.48083e-10	1.2129	0.129445	0.174603	19	22
spd06	ENSG00000214401	KANSL1-AS1	chr17:46072171:C:G	rs12150627	1	1	1	0	0	-121406	3.21068e-06	1.48083e-10	1.2129	0.129445	0.174603	19	22
spd06	ENSG00000214401	KANSL1-AS1	chr17:46072215:C:T	rs12150628	1	1	1	0	0	-121362	3.21068e-06	1.48083e-10	1.2129	0.129445	0.174603	19	22
spd06	ENSG00000214401	KANSL1-AS1	chr17:46072375:G:A	rs12150611	1	1	1	0	0	-121202	3.21068e-06	1.48083e-10	1.2129	0.129445	0.174603	19	22
spd06	ENSG00000214401	KANSL1-AS1	chr17:46072676:T:C	rs74850776	1	1	1	0	0	-120901	3.21068e-06	1.48083e-10	1.2129	0.129445	0.174603	19	22
spd06	ENSG00000214401	KANSL1-AS1	chr17:46072786:A:T	rs974295	1	1	1	0	0	-120791	3.21068e-06	1.48083e-10	1.2129	0.129445	0.174603	19	22
spd06	ENSG00000214401	KANSL1-AS1	chr17:46072797:T:G		0	1	1	0	0	-120780	3.21068e-06	1.48083e-10	1.2129	0.129445	0.174603	19	22
spd06	ENSG00000214401	KANSL1-AS1	chr17:46072867:G:A	rs974293	1	1	1	0	0	-120710	3.21068e-06	1.48083e-10	1.2129	0.129445	0.174603	19	22
spd06	ENSG00000214401	KANSL1-AS1	chr17:46073098:T:C	rs974292	1	1	1	0	0	-120479	3.21068e-06	1.48083e-10	1.2129	0.129445	0.174603	19	22
spd06	ENSG00000214401	KANSL1-AS1	chr17:46073114:A:T	rs974291	1	1	1	0	0	-120463	3.21068e-06	1.48083e-10	1.2129	0.129445	0.174603	19	22
spd06	ENSG00000214401	KANSL1-AS1	chr17:46073554:T:C	rs12150551	1	1	1	0	0	-120023	3.21068e-06	1.48083e-10	1.2129	0.129445	0.174603	19	22
spd06	ENSG00000214401	KANSL1-AS1	chr17:46073790:T:C	rs12150558	1	1	1	0	0	-119787	3.21068e-06	1.48083e-10	1.2129	0.129445	0.174603	19	22
spd06	ENSG00000214401	KANSL1-AS1	chr17:46074301:A:G	rs62060812	1	1	1	0	0	-119276	3.21068e-06	1.48083e-10	1.2129	0.129445	0.174603	19	22
spd06	ENSG00000214401	KANSL1-AS1	chr17:46074331:A:T	rs62060834	1	1	1	0	0	-119246	3.21068e-06	1.48083e-10	1.2129	0.129445	0.174603	19	22
spd06	ENSG00000214401	KANSL1-AS1	chr17:46074603:C:CA		0	1	1	0	0	-118974	3.21068e-06	1.48083e-10	1.2129	0.129445	0.174603	19	22
spd06	ENSG00000214401	KANSL1-AS1	chr17:46075024:C:T	rs62060835	1	1	1	0	0	-118553	3.21068e-06	1.48083e-10	1.2129	0.129445	0.174603	19	22
spd06	ENSG00000214401	KANSL1-AS1	chr17:46075081:G:A	rs62060836	1	1	1	0	0	-118496	3.21068e-06	1.48083e-10	1.2129	0.129445	0.174603	19	22
spd06	ENSG00000214401	KANSL1-AS1	chr17:46075394:T:G		0	1	1	0	0	-118183	3.21068e-06	1.48083e-10	1.2129	0.129445	0.174603	19	22
spd06	ENSG00000214401	KANSL1-AS1	chr17:46075778:A:G	rs62060838	1	1	1	0	0	-117799	3.21068e-06	1.48083e-10	1.2129	0.129445	0.174603	19	22
spd06	ENSG00000214401	KANSL1-AS1	chr17:46075861:A:G	rs62060839	1	1	1	0	0	-117716	3.21068e-06	1.48083e-10	1.2129	0.129445	0.174603	19	22
spd06	ENSG00000214401	KANSL1-AS1	chr17:46075892:A:G	rs62060840	1	1	1	0	0	-117685	3.21068e-06	1.48083e-10	1.2129	0.129445	0.174603	19	22
spd06	ENSG00000214401	KANSL1-AS1	chr17:46076020:A:T	rs62060841	1	1	1	0	0	-117557	3.21068e-06	1.48083e-10	1.2129	0.129445	0.174603	19	22
spd06	ENSG00000214401	KANSL1-AS1	chr17:46076241:T:A	rs62060842	1	1	1	0	0	-117336	3.21068e-06	1.48083e-10	1.2129	0.129445	0.174603	19	22
spd06	ENSG00000214401	KANSL1-AS1	chr17:46076260:C:T	rs62060843	1	1	1	0	0	-117317	3.21068e-06	1.48083e-10	1.2129	0.129445	0.174603	19	22
spd06	ENSG00000214401	KANSL1-AS1	chr17:46076470:C:T		0	1	1	0	0	-117107	3.21068e-06	1.48083e-10	1.2129	0.129445	0.174603	19	22
spd06	ENSG00000214401	KANSL1-AS1	chr17:46076543:A:G		0	1	1	0	0	-117034	3.21068e-06	1.48083e-10	1.2129	0.129445	0.174603	19	22
spd06	ENSG00000214401	KANSL1-AS1	chr17:46076667:T:C		0	1	1	0	0	-116910	3.21068e-06	1.48083e-10	1.2129	0.129445	0.174603	19	22
spd06	ENSG00000214401	KANSL1-AS1	chr17:46076682:C:T		0	1	1	0	0	-116895	3.21068e-06	1.48083e-10	1.2129	0.129445	0.174603	19	22
spd06	ENSG00000214401	KANSL1-AS1	chr17:46076739:A:G	rs112197756	1	1	1	0	0	-116838	3.21068e-06	1.48083e-10	1.2129	0.129445	0.174603	19	22
spd06	ENSG00000214401	KANSL1-AS1	chr17:46077027:A:G	rs62060845	1	1	1	0	0	-116550	3.21068e-06	1.48083e-10	1.2129	0.129445	0.174603	19	22
spd06	ENSG00000214401	KANSL1-AS1	chr17:46077095:A:C	rs62060846	1	1	1	0	0	-116482	3.21068e-06	1.48083e-10	1.2129	0.129445	0.174603	19	22
spd06	ENSG00000214401	KANSL1-AS1	chr17:46077241:T:C	rs74481389	1	1	1	0	0	-116336	3.21068e-06	1.48083e-10	1.2129	0.129445	0.174603	19	22
spd06	ENSG00000214401	KANSL1-AS1	chr17:46077580:C:T	rs62060847	1	1	1	0	0	-115997	3.21068e-06	1.48083e-10	1.2129	0.129445	0.174603	19	22
spd06	ENSG00000214401	KANSL1-AS1	chr17:46077791:C:T	rs56100031	1	1	1	0	0	-115786	3.21068e-06	1.48083e-10	1.2129	0.129445	0.174603	19	22
spd06	ENSG00000214401	KANSL1-AS1	chr17:46077933:CT:C		0	1	1	0	0	-115644	3.21068e-06	1.48083e-10	1.2129	0.129445	0.174603	19	22
spd06	ENSG00000214401	KANSL1-AS1	chr17:46078341:C:T	rs55972730	1	1	1	0	0	-115236	3.21068e-06	1.48083e-10	1.2129	0.129445	0.174603	19	22
spd06	ENSG00000214401	KANSL1-AS1	chr17:46078559:TACAA:T		0	1	1	0	0	-115018	3.21068e-06	1.48083e-10	1.2129	0.129445	0.174603	19	22
spd06	ENSG00000214401	KANSL1-AS1	chr17:46078801:G:A		0	1	1	0	0	-114776	3.21068e-06	1.48083e-10	1.2129	0.129445	0.174603	19	22
spd06	ENSG00000214401	KANSL1-AS1	chr17:46078814:A:G		0	1	1	0	0	-114763	3.21068e-06	1.48083e-10	1.2129	0.129445	0.174603	19	22
spd06	ENSG00000214401	KANSL1-AS1	chr17:46078815:T:A		0	1	1	0	0	-114762	3.21068e-06	1.48083e-10	1.2129	0.129445	0.174603	19	22
spd06	ENSG00000214401	KANSL1-AS1	chr17:46079035:T:TA		0	1	1	0	0	-114542	3.21068e-06	1.48083e-10	1.2129	0.129445	0.174603	19	22
spd06	ENSG00000214401	KANSL1-AS1	chr17:46080231:A:G	rs17659881	1	1	1	0	0	-113346	3.21068e-06	1.48083e-10	1.2129	0.129445	0.174603	19	22
spd06	ENSG00000214401	KANSL1-AS1	chr17:46080256:T:G	rs78938131	1	1	1	0	0	-113321	3.21068e-06	1.48083e-10	1.2129	0.129445	0.174603	19	22
spd06	ENSG00000214401	KANSL1-AS1	chr17:46080616:A:T	rs62060850	1	1	1	0	0	-112961	3.21068e-06	1.48083e-10	1.2129	0.129445	0.174603	19	22
spd06	ENSG00000214401	KANSL1-AS1	chr17:46080626:T:C	rs62060851	1	1	1	0	0	-112951	3.21068e-06	1.48083e-10	1.2129	0.129445	0.174603	19	22
spd06	ENSG00000214401	KANSL1-AS1	chr17:46081736:C:T	rs1476554	1	1	1	0	0	-111841	3.21068e-06	1.48083e-10	1.2129	0.129445	0.174603	19	22
spd06	ENSG00000214401	KANSL1-AS1	chr17:46082189:C:A	rs77138434	1	1	1	0	0	-111388	3.21068e-06	1.48083e-10	1.2129	0.129445	0.174603	19	22
spd06	ENSG00000214401	KANSL1-AS1	chr17:46082265:T:G	rs111913701	1	1	1	0	0	-111312	3.21068e-06	1.48083e-10	1.2129	0.129445	0.174603	19	22
spd06	ENSG00000214401	KANSL1-AS1	chr17:46082306:A:G	rs111519055	1	1	1	0	0	-111271	3.21068e-06	1.48083e-10	1.2129	0.129445	0.174603	19	22
spd06	ENSG00000214401	KANSL1-AS1	chr17:46082329:C:T	rs77925835	1	1	1	0	0	-111248	3.21068e-06	1.48083e-10	1.2129	0.129445	0.174603	19	22
spd06	ENSG00000214401	KANSL1-AS1	chr17:46082359:C:T	rs17659953	1	1	1	0	0	-111218	3.21068e-06	1.48083e-10	1.2129	0.129445	0.174603	19	22
spd06	ENSG00000214401	KANSL1-AS1	chr17:46082483:T:C	rs17576165	1	1	1	0	0	-111094	3.21068e-06	1.48083e-10	1.2129	0.129445	0.174603	19	22
spd06	ENSG00000214401	KANSL1-AS1	chr17:46082622:G:A	rs17576200	1	1	1	0	0	-110955	3.21068e-06	1.48083e-10	1.2129	0.129445	0.174603	19	22
spd06	ENSG00000214401	KANSL1-AS1	chr17:46082684:G:A	rs62060852	1	1	1	0	0	-110893	3.21068e-06	1.48083e-10	1.2129	0.129445	0.174603	19	22
spd06	ENSG00000214401	KANSL1-AS1	chr17:46083226:G:A	rs62060853	1	1	1	0	0	-110351	3.21068e-06	1.48083e-10	1.2129	0.129445	0.174603	19	22
spd06	ENSG00000214401	KANSL1-AS1	chr17:46083308:G:C	rs17660017	1	1	1	0	0	-110269	3.21068e-06	1.48083e-10	1.2129	0.129445	0.174603	19	22
spd06	ENSG00000214401	KANSL1-AS1	chr17:46083725:GCTCCCCTGGTAAGTCCTAAA:G		0	1	1	0	0	-109852	3.21068e-06	1.48083e-10	1.2129	0.129445	0.174603	19	22
spd06	ENSG00000214401	KANSL1-AS1	chr17:46083780:T:G		0	1	1	0	0	-109797	3.21068e-06	1.48083e-10	1.2129	0.129445	0.174603	19	22
spd06	ENSG00000214401	KANSL1-AS1	chr17:46083936:A:G	rs113788190	1	1	1	0	0	-109641	3.21068e-06	1.48083e-10	1.2129	0.129445	0.174603	19	22
spd06	ENSG00000214401	KANSL1-AS1	chr17:46083994:A:T	rs112364920	1	1	1	0	0	-109583	3.21068e-06	1.48083e-10	1.2129	0.129445	0.174603	19	22
spd06	ENSG00000214401	KANSL1-AS1	chr17:46084104:A:C	rs80028338	0	1	1	0	0	-109473	3.21068e-06	1.48083e-10	1.2129	0.129445	0.174603	19	22
spd06	ENSG00000214401	KANSL1-AS1	chr17:46084494:C:T	rs62060855	1	1	1	0	0	-109083	3.21068e-06	1.48083e-10	1.2129	0.129445	0.174603	19	22
spd06	ENSG00000214401	KANSL1-AS1	chr17:46084509:A:C	rs62060856	1	1	1	0	0	-109068	3.21068e-06	1.48083e-10	1.2129	0.129445	0.174603	19	22
spd06	ENSG00000214401	KANSL1-AS1	chr17:46084619:T:G	rs2316955	1	1	1	0	0	-108958	3.21068e-06	1.48083e-10	1.2129	0.129445	0.174603	19	22
spd06	ENSG00000214401	KANSL1-AS1	chr17:46084918:T:C	rs17660065	1	1	1	0	0	-108659	3.21068e-06	1.48083e-10	1.2129	0.129445	0.174603	19	22
spd06	ENSG00000214401	KANSL1-AS1	chr17:46086045:T:C	rs55864131	1	1	1	0	0	-107532	3.21068e-06	1.48083e-10	1.2129	0.129445	0.174603	19	22
spd06	ENSG00000214401	KANSL1-AS1	chr17:46086182:CGCAG:C		0	1	1	0	0	-107395	3.21068e-06	1.48083e-10	1.2129	0.129445	0.174603	19	22
spd06	ENSG00000214401	KANSL1-AS1	chr17:46086187:T:A		0	1	1	0	0	-107390	3.21068e-06	1.48083e-10	1.2129	0.129445	0.174603	19	22
spd06	ENSG00000214401	KANSL1-AS1	chr17:46086724:G:C	rs62060858	1	1	1	0	0	-106853	3.21068e-06	1.48083e-10	1.2129	0.129445	0.174603	19	22
spd06	ENSG00000214401	KANSL1-AS1	chr17:46086767:G:A	rs62060859	1	1	1	0	0	-106810	3.21068e-06	1.48083e-10	1.2129	0.129445	0.174603	19	22
spd06	ENSG00000214401	KANSL1-AS1	chr17:46086957:G:A	rs55692232	1	1	1	0	0	-106620	3.21068e-06	1.48083e-10	1.2129	0.129445	0.174603	19	22
spd06	ENSG00000214401	KANSL1-AS1	chr17:46087683:A:G	rs3912063	1	1	1	0	0	-105894	3.21068e-06	1.48083e-10	1.2129	0.129445	0.174603	19	22
spd06	ENSG00000214401	KANSL1-AS1	chr17:46087703:A:G	rs3912062	1	1	1	0	0	-105874	3.21068e-06	1.48083e-10	1.2129	0.129445	0.174603	19	22
spd06	ENSG00000214401	KANSL1-AS1	chr17:46087732:C:T	rs3912061	1	1	1	0	0	-105845	3.21068e-06	1.48083e-10	1.2129	0.129445	0.174603	19	22
spd06	ENSG00000214401	KANSL1-AS1	chr17:46088069:C:T	rs3912060	1	1	1	0	0	-105508	3.21068e-06	1.48083e-10	1.2129	0.129445	0.174603	19	22
spd06	ENSG00000214401	KANSL1-AS1	chr17:46088437:T:C	rs17660132	1	1	1	0	0	-105140	3.21068e-06	1.48083e-10	1.2129	0.129445	0.174603	19	22
spd06	ENSG00000214401	KANSL1-AS1	chr17:46088486:A:G	rs74348235	1	1	1	0	0	-105091	3.21068e-06	1.48083e-10	1.2129	0.129445	0.174603	19	22
spd06	ENSG00000214401	KANSL1-AS1	chr17:46088945:C:T	rs17660167	1	1	1	0	0	-104632	3.21068e-06	1.48083e-10	1.2129	0.129445	0.174603	19	22
spd06	ENSG00000214401	KANSL1-AS1	chr17:46089134:G:A	rs17660228	1	1	1	0	0	-104443	3.21068e-06	1.48083e-10	1.2129	0.129445	0.174603	19	22
spd06	ENSG00000214401	KANSL1-AS1	chr17:46089280:C:T	rs17660251	1	1	1	0	0	-104297	3.21068e-06	1.48083e-10	1.2129	0.129445	0.174603	19	22
spd06	ENSG00000214401	KANSL1-AS1	chr17:46089735:T:C	rs17660294	1	1	1	0	0	-103842	3.21068e-06	1.48083e-10	1.2129	0.129445	0.174603	19	22
spd06	ENSG00000214401	KANSL1-AS1	chr17:46090098:G:A	rs62061766	1	1	1	0	0	-103479	3.21068e-06	1.48083e-10	1.2129	0.129445	0.174603	19	22
spd06	ENSG00000214401	KANSL1-AS1	chr17:46090295:G:T	rs79923630	1	1	1	0	0	-103282	3.21068e-06	1.48083e-10	1.2129	0.129445	0.174603	19	22
spd06	ENSG00000214401	KANSL1-AS1	chr17:46090363:A:G	rs62061767	1	1	1	0	0	-103214	3.21068e-06	1.48083e-10	1.2129	0.129445	0.174603	19	22
spd06	ENSG00000214401	KANSL1-AS1	chr17:46091142:C:T	rs111364350	1	1	1	0	0	-102435	3.21068e-06	1.48083e-10	1.2129	0.129445	0.174603	19	22
spd06	ENSG00000214401	KANSL1-AS1	chr17:46092011:G:C	rs62061770	1	1	1	0	0	-101566	3.21068e-06	1.48083e-10	1.2129	0.129445	0.174603	19	22
spd06	ENSG00000214401	KANSL1-AS1	chr17:46092215:T:C	rs111970616	1	1	1	0	0	-101362	3.21068e-06	1.48083e-10	1.2129	0.129445	0.174603	19	22
spd06	ENSG00000214401	KANSL1-AS1	chr17:46092239:T:C	rs17660337	1	1	1	0	0	-101338	3.21068e-06	1.48083e-10	1.2129	0.129445	0.174603	19	22
spd06	ENSG00000214401	KANSL1-AS1	chr17:46092393:G:A	rs62061788	1	1	1	0	0	-101184	3.21068e-06	1.48083e-10	1.2129	0.129445	0.174603	19	22
spd06	ENSG00000214401	KANSL1-AS1	chr17:46092403:C:T	rs62061789	1	1	1	0	0	-101174	3.21068e-06	1.48083e-10	1.2129	0.129445	0.174603	19	22
spd06	ENSG00000214401	KANSL1-AS1	chr17:46092872:G:A	rs112596352	1	1	1	0	0	-100705	3.21068e-06	1.48083e-10	1.2129	0.129445	0.174603	19	22
spd06	ENSG00000214401	KANSL1-AS1	chr17:46093048:G:A	rs62061790	1	1	1	0	0	-100529	3.21068e-06	1.48083e-10	1.2129	0.129445	0.174603	19	22
spd06	ENSG00000214401	KANSL1-AS1	chr17:46093246:C:T	rs17660398	1	1	1	0	0	-100331	3.21068e-06	1.48083e-10	1.2129	0.129445	0.174603	19	22
spd06	ENSG00000214401	KANSL1-AS1	chr17:46093658:T:C	rs62061791	1	1	1	0	0	-99919	3.21068e-06	1.48083e-10	1.2129	0.129445	0.174603	19	22
spd06	ENSG00000214401	KANSL1-AS1	chr17:46094188:G:A	rs62061792	1	1	1	0	0	-99389	3.21068e-06	1.48083e-10	1.2129	0.129445	0.174603	19	22
spd06	ENSG00000214401	KANSL1-AS1	chr17:46094199:C:A	rs62061793	1	1	1	0	0	-99378	3.21068e-06	1.48083e-10	1.2129	0.129445	0.174603	19	22
spd06	ENSG00000214401	KANSL1-AS1	chr17:46094839:CA:C		0	1	1	0	0	-98738	3.21068e-06	1.48083e-10	1.2129	0.129445	0.174603	19	22
spd06	ENSG00000214401	KANSL1-AS1	chr17:46094961:T:A	rs17576695	1	1	1	0	0	-98616	3.21068e-06	1.48083e-10	1.2129	0.129445	0.174603	19	22
spd06	ENSG00000214401	KANSL1-AS1	chr17:46095025:C:T	rs80020809	1	1	1	0	0	-98552	3.21068e-06	1.48083e-10	1.2129	0.129445	0.174603	19	22
spd06	ENSG00000214401	KANSL1-AS1	chr17:46095042:C:G	rs77044307	1	1	1	0	0	-98535	3.21068e-06	1.48083e-10	1.2129	0.129445	0.174603	19	22
spd06	ENSG00000214401	KANSL1-AS1	chr17:46095407:C:T	rs75412750	1	1	1	0	0	-98170	3.21068e-06	1.48083e-10	1.2129	0.129445	0.174603	19	22
spd06	ENSG00000214401	KANSL1-AS1	chr17:46095813:C:A	rs62061795	1	1	1	0	0	-97764	3.21068e-06	1.48083e-10	1.2129	0.129445	0.174603	19	22
spd06	ENSG00000214401	KANSL1-AS1	chr17:46095990:C:G	rs17576709	1	1	1	0	0	-97587	3.21068e-06	1.48083e-10	1.2129	0.129445	0.174603	19	22
spd06	ENSG00000214401	KANSL1-AS1	chr17:46096042:G:A	rs62061796	1	1	1	0	0	-97535	3.21068e-06	1.48083e-10	1.2129	0.129445	0.174603	19	22
spd06	ENSG00000214401	KANSL1-AS1	chr17:46096869:A:G		0	1	1	0	0	-96708	3.21068e-06	1.48083e-10	1.2129	0.129445	0.174603	19	22
spd06	ENSG00000214401	KANSL1-AS1	chr17:46096985:T:A	rs62061802	1	1	1	0	0	-96592	3.21068e-06	1.48083e-10	1.2129	0.129445	0.174603	19	22
spd06	ENSG00000214401	KANSL1-AS1	chr17:46097147:C:A	rs62061803	1	1	1	0	0	-96430	3.21068e-06	1.48083e-10	1.2129	0.129445	0.174603	19	22
spd06	ENSG00000214401	KANSL1-AS1	chr17:46098726:G:A	rs55900347	1	1	1	0	0	-94851	3.21068e-06	1.48083e-10	1.2129	0.129445	0.174603	19	22
spd06	ENSG00000214401	KANSL1-AS1	chr17:46098804:C:G	rs56240678	1	1	1	0	0	-94773	3.21068e-06	1.48083e-10	1.2129	0.129445	0.174603	19	22
spd06	ENSG00000214401	KANSL1-AS1	chr17:46098849:G:A		0	1	1	0	0	-94728	3.21068e-06	1.48083e-10	1.2129	0.129445	0.174603	19	22
spd06	ENSG00000214401	KANSL1-AS1	chr17:46099731:C:T		0	1	1	0	0	-93846	3.21068e-06	1.48083e-10	1.2129	0.129445	0.174603	19	22
spd06	ENSG00000214401	KANSL1-AS1	chr17:46099938:TA:T		0	1	1	0	0	-93639	3.21068e-06	1.48083e-10	1.2129	0.129445	0.174603	19	22
spd06	ENSG00000214401	KANSL1-AS1	chr17:46099971:C:T	rs62061808	1	1	1	0	0	-93606	3.21068e-06	1.48083e-10	1.2129	0.129445	0.174603	19	22
spd06	ENSG00000214401	KANSL1-AS1	chr17:46100303:C:T	rs77604208	1	1	1	0	0	-93274	3.21068e-06	1.48083e-10	1.2129	0.129445	0.174603	19	22
spd06	ENSG00000214401	KANSL1-AS1	chr17:46100906:C:T	rs17576779	1	1	1	0	0	-92671	3.21068e-06	1.48083e-10	1.2129	0.129445	0.174603	19	22
spd06	ENSG00000214401	KANSL1-AS1	chr17:46100971:T:C	rs17660488	1	1	1	0	0	-92606	3.21068e-06	1.48083e-10	1.2129	0.129445	0.174603	19	22
spd06	ENSG00000214401	KANSL1-AS1	chr17:46101473:T:C	rs62061809	1	1	1	0	0	-92104	3.21068e-06	1.48083e-10	1.2129	0.129445	0.174603	19	22
spd06	ENSG00000214401	KANSL1-AS1	chr17:46101518:G:A	rs62061810	1	1	1	0	0	-92059	3.21068e-06	1.48083e-10	1.2129	0.129445	0.174603	19	22
spd06	ENSG00000214401	KANSL1-AS1	chr17:46102357:T:C		0	1	1	0	0	-91220	3.21068e-06	1.48083e-10	1.2129	0.129445	0.174603	19	22
spd06	ENSG00000214401	KANSL1-AS1	chr17:46102383:G:A	rs112102887	1	1	1	0	0	-91194	3.21068e-06	1.48083e-10	1.2129	0.129445	0.174603	19	22
spd06	ENSG00000214401	KANSL1-AS1	chr17:46102603:G:A	rs112893440	1	1	1	0	0	-90974	3.21068e-06	1.48083e-10	1.2129	0.129445	0.174603	19	22
spd06	ENSG00000214401	KANSL1-AS1	chr17:46102626:A:G	rs17576842	1	1	1	0	0	-90951	3.21068e-06	1.48083e-10	1.2129	0.129445	0.174603	19	22
spd06	ENSG00000214401	KANSL1-AS1	chr17:46102807:T:G	rs62061811	1	1	1	0	0	-90770	3.21068e-06	1.48083e-10	1.2129	0.129445	0.174603	19	22
spd06	ENSG00000214401	KANSL1-AS1	chr17:46103076:A:G	rs17576870	1	1	1	0	0	-90501	3.21068e-06	1.48083e-10	1.2129	0.129445	0.174603	19	22
spd06	ENSG00000214401	KANSL1-AS1	chr17:46103588:A:G	rs17660595	1	1	1	0	0	-89989	3.21068e-06	1.48083e-10	1.2129	0.129445	0.174603	19	22
spd06	ENSG00000214401	KANSL1-AS1	chr17:46103631:C:T	rs62061812	1	1	1	0	0	-89946	3.21068e-06	1.48083e-10	1.2129	0.129445	0.174603	19	22
spd06	ENSG00000214401	KANSL1-AS1	chr17:46103752:G:A	rs546325422	1	1	1	0	0	-89825	3.21068e-06	1.48083e-10	1.2129	0.129445	0.174603	19	22
spd06	ENSG00000214401	KANSL1-AS1	chr17:46104088:C:T	rs111952388	1	1	1	0	0	-89489	3.21068e-06	1.48083e-10	1.2129	0.129445	0.174603	19	22
spd06	ENSG00000214401	KANSL1-AS1	chr17:46104142:T:G	rs62061814	1	1	1	0	0	-89435	3.21068e-06	1.48083e-10	1.2129	0.129445	0.174603	19	22
spd06	ENSG00000214401	KANSL1-AS1	chr17:46104315:A:G	rs62061815	1	1	1	0	0	-89262	3.21068e-06	1.48083e-10	1.2129	0.129445	0.174603	19	22
spd06	ENSG00000214401	KANSL1-AS1	chr17:46104567:T:C	rs17576954	1	1	1	0	0	-89010	3.21068e-06	1.48083e-10	1.2129	0.129445	0.174603	19	22
spd06	ENSG00000214401	KANSL1-AS1	chr17:46104815:T:C	rs77924366	1	1	1	0	0	-88762	3.21068e-06	1.48083e-10	1.2129	0.129445	0.174603	19	22
spd06	ENSG00000214401	KANSL1-AS1	chr17:46104970:C:A	rs62061816	1	1	1	0	0	-88607	3.21068e-06	1.48083e-10	1.2129	0.129445	0.174603	19	22
spd06	ENSG00000214401	KANSL1-AS1	chr17:46105340:A:G	rs62061817	1	1	1	0	0	-88237	3.21068e-06	1.48083e-10	1.2129	0.129445	0.174603	19	22
spd06	ENSG00000214401	KANSL1-AS1	chr17:46105479:T:TG		0	1	1	0	0	-88098	3.21068e-06	1.48083e-10	1.2129	0.129445	0.174603	19	22
spd06	ENSG00000214401	KANSL1-AS1	chr17:46105551:C:G	rs62061818	1	1	1	0	0	-88026	3.21068e-06	1.48083e-10	1.2129	0.129445	0.174603	19	22
spd06	ENSG00000214401	KANSL1-AS1	chr17:46106037:A:G	rs111676341	1	1	1	0	0	-87540	3.21068e-06	1.48083e-10	1.2129	0.129445	0.174603	19	22
spd06	ENSG00000214401	KANSL1-AS1	chr17:46106250:C:A	rs17576989	1	1	1	0	0	-87327	3.21068e-06	1.48083e-10	1.2129	0.129445	0.174603	19	22
spd06	ENSG00000214401	KANSL1-AS1	chr17:46106424:G:A	rs79923708	1	1	1	0	0	-87153	3.21068e-06	1.48083e-10	1.2129	0.129445	0.174603	19	22
spd06	ENSG00000214401	KANSL1-AS1	chr17:46107009:A:G	rs79346219	1	1	1	0	0	-86568	3.21068e-06	1.48083e-10	1.2129	0.129445	0.174603	19	22
spd06	ENSG00000214401	KANSL1-AS1	chr17:46107038:G:A	rs73984689	1	1	1	0	0	-86539	3.21068e-06	1.48083e-10	1.2129	0.129445	0.174603	19	22
spd06	ENSG00000214401	KANSL1-AS1	chr17:46107062:T:C	rs111295615	1	1	1	0	0	-86515	3.21068e-06	1.48083e-10	1.2129	0.129445	0.174603	19	22
spd06	ENSG00000214401	KANSL1-AS1	chr17:46107442:C:G		0	1	1	0	0	-86135	3.21068e-06	1.48083e-10	1.2129	0.129445	0.174603	19	22
spd06	ENSG00000214401	KANSL1-AS1	chr17:46107879:C:A	rs76761511	1	1	1	0	0	-85698	3.21068e-06	1.48083e-10	1.2129	0.129445	0.174603	19	22
spd06	ENSG00000214401	KANSL1-AS1	chr17:46108689:G:A	rs62061821	1	1	1	0	0	-84888	3.21068e-06	1.48083e-10	1.2129	0.129445	0.174603	19	22
spd06	ENSG00000214401	KANSL1-AS1	chr17:46108886:G:A	rs17577024	1	1	1	0	0	-84691	3.21068e-06	1.48083e-10	1.2129	0.129445	0.174603	19	22
spd06	ENSG00000214401	KANSL1-AS1	chr17:46108935:T:C	rs17577052	1	1	1	0	0	-84642	3.21068e-06	1.48083e-10	1.2129	0.129445	0.174603	19	22
spd06	ENSG00000214401	KANSL1-AS1	chr17:46109227:T:C	rs77635460	1	1	1	0	0	-84350	3.21068e-06	1.48083e-10	1.2129	0.129445	0.174603	19	22
spd06	ENSG00000214401	KANSL1-AS1	chr17:46109528:A:C	rs62061822	1	1	1	0	0	-84049	3.21068e-06	1.48083e-10	1.2129	0.129445	0.174603	19	22
spd06	ENSG00000214401	KANSL1-AS1	chr17:46110126:A:G	rs17577094	1	1	1	0	0	-83451	3.21068e-06	1.48083e-10	1.2129	0.129445	0.174603	19	22
spd06	ENSG00000214401	KANSL1-AS1	chr17:46111111:T:G	rs17577159	1	1	1	0	0	-82466	3.21068e-06	1.48083e-10	1.2129	0.129445	0.174603	19	22
spd06	ENSG00000214401	KANSL1-AS1	chr17:46111279:C:T	rs62061823	1	1	1	0	0	-82298	3.21068e-06	1.48083e-10	1.2129	0.129445	0.174603	19	22
spd06	ENSG00000214401	KANSL1-AS1	chr17:46111389:T:C	rs62061824	1	1	1	0	0	-82188	3.21068e-06	1.48083e-10	1.2129	0.129445	0.174603	19	22
spd06	ENSG00000214401	KANSL1-AS1	chr17:46111398:T:C	rs55794067	1	1	1	0	0	-82179	3.21068e-06	1.48083e-10	1.2129	0.129445	0.174603	19	22
spd06	ENSG00000214401	KANSL1-AS1	chr17:46112007:C:T	rs17660847	1	1	1	0	0	-81570	3.21068e-06	1.48083e-10	1.2129	0.129445	0.174603	19	22
spd06	ENSG00000214401	KANSL1-AS1	chr17:46112042:T:C	rs17660865	1	1	1	0	0	-81535	3.21068e-06	1.48083e-10	1.2129	0.129445	0.174603	19	22
spd06	ENSG00000214401	KANSL1-AS1	chr17:46112433:T:C		0	1	1	0	0	-81144	3.21068e-06	1.48083e-10	1.2129	0.129445	0.174603	19	22
spd06	ENSG00000214401	KANSL1-AS1	chr17:46112489:G:A	rs79772780	1	1	1	0	0	-81088	3.21068e-06	1.48083e-10	1.2129	0.129445	0.174603	19	22
spd06	ENSG00000214401	KANSL1-AS1	chr17:46112544:A:G	rs78929339	1	1	1	0	0	-81033	3.21068e-06	1.48083e-10	1.2129	0.129445	0.174603	19	22
spd06	ENSG00000214401	KANSL1-AS1	chr17:46113719:G:A	rs17660907	1	1	1	0	0	-79858	3.21068e-06	1.48083e-10	1.2129	0.129445	0.174603	19	22
spd06	ENSG00000214401	KANSL1-AS1	chr17:46115029:G:T	rs4548919	1	1	1	0	0	-78548	3.21068e-06	1.48083e-10	1.2129	0.129445	0.174603	19	22
spd06	ENSG00000214401	KANSL1-AS1	chr17:46115224:T:A		0	1	1	0	0	-78353	3.21068e-06	1.48083e-10	1.2129	0.129445	0.174603	19	22
spd06	ENSG00000214401	KANSL1-AS1	chr17:46115252:A:G	rs4606752	1	1	1	0	0	-78325	3.21068e-06	1.48083e-10	1.2129	0.129445	0.174603	19	22
spd06	ENSG00000214401	KANSL1-AS1	chr17:46115557:A:G	rs17577369	1	1	1	0	0	-78020	3.21068e-06	1.48083e-10	1.2129	0.129445	0.174603	19	22
spd06	ENSG00000214401	KANSL1-AS1	chr17:46115580:C:T	rs62061848	1	1	1	0	0	-77997	3.21068e-06	1.48083e-10	1.2129	0.129445	0.174603	19	22
spd06	ENSG00000214401	KANSL1-AS1	chr17:46115591:T:C	rs17661015	1	1	1	0	0	-77986	3.21068e-06	1.48083e-10	1.2129	0.129445	0.174603	19	22
spd06	ENSG00000214401	KANSL1-AS1	chr17:46115731:C:A	rs17661027	1	1	1	0	0	-77846	3.21068e-06	1.48083e-10	1.2129	0.129445	0.174603	19	22
spd06	ENSG00000214401	KANSL1-AS1	chr17:46116516:C:T	rs62061849	1	1	1	0	0	-77061	3.21068e-06	1.48083e-10	1.2129	0.129445	0.174603	19	22
spd06	ENSG00000214401	KANSL1-AS1	chr17:46116786:T:A	rs17661045	1	1	1	0	0	-76791	3.21068e-06	1.48083e-10	1.2129	0.129445	0.174603	19	22
spd06	ENSG00000214401	KANSL1-AS1	chr17:46117015:T:A	rs17577447	1	1	1	0	0	-76562	3.21068e-06	1.48083e-10	1.2129	0.129445	0.174603	19	22
spd06	ENSG00000214401	KANSL1-AS1	chr17:46117153:T:C	rs62061850	1	1	1	0	0	-76424	3.21068e-06	1.48083e-10	1.2129	0.129445	0.174603	19	22
spd06	ENSG00000214401	KANSL1-AS1	chr17:46117255:C:G	rs111880194	1	1	1	0	0	-76322	3.21068e-06	1.48083e-10	1.2129	0.129445	0.174603	19	22
spd06	ENSG00000214401	KANSL1-AS1	chr17:46117369:G:T	rs10514901	1	1	1	0	0	-76208	3.21068e-06	1.48083e-10	1.2129	0.129445	0.174603	19	22
spd06	ENSG00000214401	KANSL1-AS1	chr17:46117469:T:C	rs17577496	1	1	1	0	0	-76108	3.21068e-06	1.48083e-10	1.2129	0.129445	0.174603	19	22
spd06	ENSG00000214401	KANSL1-AS1	chr17:46117525:C:T	rs62061851	1	1	1	0	0	-76052	3.21068e-06	1.48083e-10	1.2129	0.129445	0.174603	19	22
spd06	ENSG00000214401	KANSL1-AS1	chr17:46118058:A:C	rs62061852	1	1	1	0	0	-75519	3.21068e-06	1.48083e-10	1.2129	0.129445	0.174603	19	22
spd06	ENSG00000214401	KANSL1-AS1	chr17:46118129:G:A	rs727425	1	1	1	0	0	-75448	3.21068e-06	1.48083e-10	1.2129	0.129445	0.174603	19	22
spd06	ENSG00000214401	KANSL1-AS1	chr17:46118649:C:G	rs17661141	1	1	1	0	0	-74928	3.21068e-06	1.48083e-10	1.2129	0.129445	0.174603	19	22
spd06	ENSG00000214401	KANSL1-AS1	chr17:46118759:T:C	rs62061853	1	1	1	0	0	-74818	3.21068e-06	1.48083e-10	1.2129	0.129445	0.174603	19	22
spd06	ENSG00000214401	KANSL1-AS1	chr17:46118787:A:G	rs1468241	1	1	1	0	0	-74790	3.21068e-06	1.48083e-10	1.2129	0.129445	0.174603	19	22
spd06	ENSG00000214401	KANSL1-AS1	chr17:46119081:T:A	rs1468240	1	1	1	0	0	-74496	3.21068e-06	1.48083e-10	1.2129	0.129445	0.174603	19	22
spd06	ENSG00000214401	KANSL1-AS1	chr17:46119287:G:A	rs75229280	1	1	1	0	0	-74290	3.21068e-06	1.48083e-10	1.2129	0.129445	0.174603	19	22
spd06	ENSG00000214401	KANSL1-AS1	chr17:46119433:G:A	rs112813897	1	1	1	0	0	-74144	3.21068e-06	1.48083e-10	1.2129	0.129445	0.174603	19	22
spd06	ENSG00000214401	KANSL1-AS1	chr17:46119456:G:A	rs113909426	1	1	1	0	0	-74121	3.21068e-06	1.48083e-10	1.2129	0.129445	0.174603	19	22
spd06	ENSG00000214401	KANSL1-AS1	chr17:46119666:T:C	rs111678697	1	1	1	0	0	-73911	3.21068e-06	1.48083e-10	1.2129	0.129445	0.174603	19	22
spd06	ENSG00000214401	KANSL1-AS1	chr17:46120237:T:C	rs4383188	1	1	1	0	0	-73340	3.21068e-06	1.48083e-10	1.2129	0.129445	0.174603	19	22
spd06	ENSG00000214401	KANSL1-AS1	chr17:46120440:T:C	rs1966345	1	1	1	0	0	-73137	3.21068e-06	1.48083e-10	1.2129	0.129445	0.174603	19	22
spd06	ENSG00000214401	KANSL1-AS1	chr17:46120714:C:T	rs62061854	1	1	1	0	0	-72863	3.21068e-06	1.48083e-10	1.2129	0.129445	0.174603	19	22
spd06	ENSG00000214401	KANSL1-AS1	chr17:46121440:T:C	rs3087534	1	1	1	0	0	-72137	3.21068e-06	1.48083e-10	1.2129	0.129445	0.174603	19	22
spd06	ENSG00000214401	KANSL1-AS1	chr17:46122304:G:A		0	1	1	0	0	-71273	3.21068e-06	1.48083e-10	1.2129	0.129445	0.174603	19	22
spd06	ENSG00000214401	KANSL1-AS1	chr17:46122649:T:C		0	1	1	0	0	-70928	3.21068e-06	1.48083e-10	1.2129	0.129445	0.174603	19	22
spd06	ENSG00000214401	KANSL1-AS1	chr17:46122667:T:C		0	1	1	0	0	-70910	3.21068e-06	1.48083e-10	1.2129	0.129445	0.174603	19	22
spd06	ENSG00000214401	KANSL1-AS1	chr17:46122712:A:T	rs112560196	1	1	1	0	0	-70865	3.21068e-06	1.48083e-10	1.2129	0.129445	0.174603	19	22
spd06	ENSG00000214401	KANSL1-AS1	chr17:46123144:C:A	rs75652502	1	1	1	0	0	-70433	3.21068e-06	1.48083e-10	1.2129	0.129445	0.174603	19	22
spd06	ENSG00000214401	KANSL1-AS1	chr17:46123743:C:G	rs62061859	1	1	1	0	0	-69834	3.21068e-06	1.48083e-10	1.2129	0.129445	0.174603	19	22
spd06	ENSG00000214401	KANSL1-AS1	chr17:46123978:G:C	rs55802590	1	1	1	0	0	-69599	3.21068e-06	1.48083e-10	1.2129	0.129445	0.174603	19	22
spd06	ENSG00000214401	KANSL1-AS1	chr17:46123992:TG:T		0	1	1	0	0	-69585	3.21068e-06	1.48083e-10	1.2129	0.129445	0.174603	19	22
spd06	ENSG00000214401	KANSL1-AS1	chr17:46124301:G:A	rs56257094	1	1	1	0	0	-69276	3.21068e-06	1.48083e-10	1.2129	0.129445	0.174603	19	22
spd06	ENSG00000214401	KANSL1-AS1	chr17:46124314:A:C	rs55672516	1	1	1	0	0	-69263	3.21068e-06	1.48083e-10	1.2129	0.129445	0.174603	19	22
spd06	ENSG00000214401	KANSL1-AS1	chr17:46124425:G:C	rs112073200	1	1	1	0	0	-69152	3.21068e-06	1.48083e-10	1.2129	0.129445	0.174603	19	22
spd06	ENSG00000214401	KANSL1-AS1	chr17:46124499:C:T	rs62063163	1	1	1	0	0	-69078	3.21068e-06	1.48083e-10	1.2129	0.129445	0.174603	19	22
spd06	ENSG00000214401	KANSL1-AS1	chr17:46124521:C:T	rs62063164	1	1	1	0	0	-69056	3.21068e-06	1.48083e-10	1.2129	0.129445	0.174603	19	22
spd06	ENSG00000214401	KANSL1-AS1	chr17:46124781:A:G	rs62063165	1	1	1	0	0	-68796	3.21068e-06	1.48083e-10	1.2129	0.129445	0.174603	19	22
spd06	ENSG00000214401	KANSL1-AS1	chr17:46125198:G:A	rs55669501	1	1	1	0	0	-68379	3.21068e-06	1.48083e-10	1.2129	0.129445	0.174603	19	22
spd06	ENSG00000214401	KANSL1-AS1	chr17:46125242:C:T	rs55686102	1	1	1	0	0	-68335	3.21068e-06	1.48083e-10	1.2129	0.129445	0.174603	19	22
spd06	ENSG00000214401	KANSL1-AS1	chr17:46125586:C:G	rs55885063	1	1	1	0	0	-67991	3.21068e-06	1.48083e-10	1.2129	0.129445	0.174603	19	22
spd06	ENSG00000214401	KANSL1-AS1	chr17:46125765:C:G	rs56273589	1	1	1	0	0	-67812	3.21068e-06	1.48083e-10	1.2129	0.129445	0.174603	19	22
spd06	ENSG00000214401	KANSL1-AS1	chr17:46125945:C:T	rs62063171	1	1	1	0	0	-67632	3.21068e-06	1.48083e-10	1.2129	0.129445	0.174603	19	22
spd06	ENSG00000214401	KANSL1-AS1	chr17:46126000:T:C	rs62063172	1	1	1	0	0	-67577	3.21068e-06	1.48083e-10	1.2129	0.129445	0.174603	19	22
spd06	ENSG00000214401	KANSL1-AS1	chr17:46126047:C:T	rs76380490	1	1	1	0	0	-67530	3.21068e-06	1.48083e-10	1.2129	0.129445	0.174603	19	22
spd06	ENSG00000214401	KANSL1-AS1	chr17:46126154:C:T	rs113120855	1	1	1	0	0	-67423	3.21068e-06	1.48083e-10	1.2129	0.129445	0.174603	19	22
spd06	ENSG00000214401	KANSL1-AS1	chr17:46126933:AC:A		0	1	1	0	0	-66644	3.21068e-06	1.48083e-10	1.2129	0.129445	0.174603	19	22
spd06	ENSG00000214401	KANSL1-AS1	chr17:46126938:T:G	rs77095128	1	1	1	0	0	-66639	3.21068e-06	1.48083e-10	1.2129	0.129445	0.174603	19	22
spd06	ENSG00000214401	KANSL1-AS1	chr17:46127373:T:C	rs4581739	1	1	1	0	0	-66204	3.21068e-06	1.48083e-10	1.2129	0.129445	0.174603	19	22
spd06	ENSG00000214401	KANSL1-AS1	chr17:46127383:A:G	rs113638513	1	1	1	0	0	-66194	3.21068e-06	1.48083e-10	1.2129	0.129445	0.174603	19	22
spd06	ENSG00000214401	KANSL1-AS1	chr17:46128324:C:T	rs4471723	1	1	1	0	0	-65253	3.21068e-06	1.48083e-10	1.2129	0.129445	0.174603	19	22
spd06	ENSG00000214401	KANSL1-AS1	chr17:46128473:A:G	rs1122381	1	1	1	0	0	-65104	3.21068e-06	1.48083e-10	1.2129	0.129445	0.174603	19	22
spd06	ENSG00000214401	KANSL1-AS1	chr17:46128713:C:T	rs1122380	1	1	1	0	0	-64864	3.21068e-06	1.48083e-10	1.2129	0.129445	0.174603	19	22
spd06	ENSG00000214401	KANSL1-AS1	chr17:46129116:C:T	rs62063200	1	1	1	0	0	-64461	3.21068e-06	1.48083e-10	1.2129	0.129445	0.174603	19	22
spd06	ENSG00000214401	KANSL1-AS1	chr17:46129280:C:G	rs10514903	1	1	1	0	0	-64297	3.21068e-06	1.48083e-10	1.2129	0.129445	0.174603	19	22
spd06	ENSG00000214401	KANSL1-AS1	chr17:46129700:A:G	rs17661348	1	1	1	0	0	-63877	3.21068e-06	1.48083e-10	1.2129	0.129445	0.174603	19	22
spd06	ENSG00000214401	KANSL1-AS1	chr17:46130412:A:G	rs17661385	1	1	1	0	0	-63165	3.21068e-06	1.48083e-10	1.2129	0.129445	0.174603	19	22
spd06	ENSG00000214401	KANSL1-AS1	chr17:46130566:A:G	rs79301522	1	1	1	0	0	-63011	3.21068e-06	1.48083e-10	1.2129	0.129445	0.174603	19	22
spd06	ENSG00000214401	KANSL1-AS1	chr17:46130778:C:G	rs17661428	1	1	1	0	0	-62799	3.21068e-06	1.48083e-10	1.2129	0.129445	0.174603	19	22
spd06	ENSG00000214401	KANSL1-AS1	chr17:46131947:T:C	rs62063203	1	1	1	0	0	-61630	3.21068e-06	1.48083e-10	1.2129	0.129445	0.174603	19	22
spd06	ENSG00000214401	KANSL1-AS1	chr17:46131998:G:A	rs111724389	1	1	1	0	0	-61579	3.21068e-06	1.48083e-10	1.2129	0.129445	0.174603	19	22
spd06	ENSG00000214401	KANSL1-AS1	chr17:46132108:A:T	rs112401617	1	1	1	0	0	-61469	3.21068e-06	1.48083e-10	1.2129	0.129445	0.174603	19	22
spd06	ENSG00000214401	KANSL1-AS1	chr17:46132262:T:C	rs17577954	1	1	1	0	0	-61315	3.21068e-06	1.48083e-10	1.2129	0.129445	0.174603	19	22
spd06	ENSG00000214401	KANSL1-AS1	chr17:46132509:T:C	rs55780786	1	1	1	0	0	-61068	3.21068e-06	1.48083e-10	1.2129	0.129445	0.174603	19	22
spd06	ENSG00000214401	KANSL1-AS1	chr17:46132553:C:G	rs3089	1	1	1	0	0	-61024	3.21068e-06	1.48083e-10	1.2129	0.129445	0.174603	19	22
spd06	ENSG00000214401	KANSL1-AS1	chr17:46132591:A:G	rs55909047	1	1	1	0	0	-60986	3.21068e-06	1.48083e-10	1.2129	0.129445	0.174603	19	22
spd06	ENSG00000214401	KANSL1-AS1	chr17:46132619:T:C	rs56119705	1	1	1	0	0	-60958	3.21068e-06	1.48083e-10	1.2129	0.129445	0.174603	19	22
spd06	ENSG00000214401	KANSL1-AS1	chr17:46133076:C:T	rs17577975	1	1	1	0	0	-60501	3.21068e-06	1.48083e-10	1.2129	0.129445	0.174603	19	22
spd06	ENSG00000214401	KANSL1-AS1	chr17:46133622:C:G	rs12150087	1	1	1	0	0	-59955	3.21068e-06	1.48083e-10	1.2129	0.129445	0.174603	19	22
spd06	ENSG00000214401	KANSL1-AS1	chr17:46134136:G:A	rs111424940	1	1	1	0	0	-59441	3.21068e-06	1.48083e-10	1.2129	0.129445	0.174603	19	22
spd06	ENSG00000214401	KANSL1-AS1	chr17:46134536:A:G	rs62063207	1	1	1	0	0	-59041	3.21068e-06	1.48083e-10	1.2129	0.129445	0.174603	19	22
spd06	ENSG00000214401	KANSL1-AS1	chr17:46134666:C:A	rs62063208	1	1	1	0	0	-58911	3.21068e-06	1.48083e-10	1.2129	0.129445	0.174603	19	22
spd06	ENSG00000214401	KANSL1-AS1	chr17:46136346:G:A	rs564905548	1	1	1	0	0	-57231	3.21068e-06	1.48083e-10	1.2129	0.129445	0.174603	19	22
spd06	ENSG00000214401	KANSL1-AS1	chr17:46136555:A:C		0	1	1	0	0	-57022	3.21068e-06	1.48083e-10	1.2129	0.129445	0.174603	19	22
spd06	ENSG00000214401	KANSL1-AS1	chr17:46136568:G:A		0	1	1	0	0	-57009	3.21068e-06	1.48083e-10	1.2129	0.129445	0.174603	19	22
spd06	ENSG00000214401	KANSL1-AS1	chr17:46136728:A:G	rs536077496	1	1	1	0	0	-56849	3.21068e-06	1.48083e-10	1.2129	0.129445	0.174603	19	22
spd06	ENSG00000214401	KANSL1-AS1	chr17:46137448:G:A		0	1	1	0	0	-56129	3.21068e-06	1.48083e-10	1.2129	0.129445	0.174603	19	22
spd06	ENSG00000214401	KANSL1-AS1	chr17:46137449:C:G	rs570877560	1	1	1	0	0	-56128	3.21068e-06	1.48083e-10	1.2129	0.129445	0.174603	19	22
spd06	ENSG00000214401	KANSL1-AS1	chr17:46137679:T:C	rs557534113	1	1	1	0	0	-55898	3.21068e-06	1.48083e-10	1.2129	0.129445	0.174603	19	22
spd06	ENSG00000214401	KANSL1-AS1	chr17:46138050:A:AG		0	1	1	0	0	-55527	3.21068e-06	1.48083e-10	1.2129	0.129445	0.174603	19	22
spd06	ENSG00000214401	KANSL1-AS1	chr17:46138457:A:G	rs552471054	1	1	1	0	0	-55120	3.21068e-06	1.48083e-10	1.2129	0.129445	0.174603	19	22
spd06	ENSG00000214401	KANSL1-AS1	chr17:46139600:G:GC		0	1	1	0	0	-53977	3.21068e-06	1.48083e-10	1.2129	0.129445	0.174603	19	22
spd06	ENSG00000214401	KANSL1-AS1	chr17:46139927:G:A	rs528392906	1	1	1	0	0	-53650	3.21068e-06	1.48083e-10	1.2129	0.129445	0.174603	19	22
spd06	ENSG00000214401	KANSL1-AS1	chr17:46140876:C:T	rs534210380	1	1	1	0	0	-52701	3.21068e-06	1.48083e-10	1.2129	0.129445	0.174603	19	22
spd06	ENSG00000214401	KANSL1-AS1	chr17:46142465:T:A	rs1819040	1	1	1	0	0	-51112	3.21068e-06	1.48083e-10	1.2129	0.129445	0.174603	19	22
spd06	ENSG00000214401	KANSL1-AS1	chr17:46143088:T:G	rs564301026	1	1	1	0	0	-50489	3.21068e-06	1.48083e-10	1.2129	0.129445	0.174603	19	22
spd06	ENSG00000214401	KANSL1-AS1	chr17:46143419:G:A		0	1	1	0	0	-50158	3.21068e-06	1.48083e-10	1.2129	0.129445	0.174603	19	22
spd06	ENSG00000214401	KANSL1-AS1	chr17:46143424:A:G		0	1	1	0	0	-50153	3.21068e-06	1.48083e-10	1.2129	0.129445	0.174603	19	22
spd06	ENSG00000214401	KANSL1-AS1	chr17:46143497:AAAAT:A		0	1	1	0	0	-50080	3.21068e-06	1.48083e-10	1.2129	0.129445	0.174603	19	22
spd06	ENSG00000214401	KANSL1-AS1	chr17:46143576:G:A	rs550997647	1	1	1	0	0	-50001	3.21068e-06	1.48083e-10	1.2129	0.129445	0.174603	19	22
spd06	ENSG00000214401	KANSL1-AS1	chr17:46143676:C:T		0	1	1	0	0	-49901	3.21068e-06	1.48083e-10	1.2129	0.129445	0.174603	19	22
spd06	ENSG00000214401	KANSL1-AS1	chr17:46143984:G:A	rs2532307	1	1	1	0	0	-49593	3.21068e-06	1.48083e-10	1.2129	0.129445	0.174603	19	22
spd06	ENSG00000214401	KANSL1-AS1	chr17:46144969:G:A	rs544161107	1	1	1	0	0	-48608	3.21068e-06	1.48083e-10	1.2129	0.129445	0.174603	19	22
spd06	ENSG00000214401	KANSL1-AS1	chr17:46145694:G:A	rs527778993	1	1	1	0	0	-47883	3.21068e-06	1.48083e-10	1.2129	0.129445	0.174603	19	22
spd06	ENSG00000214401	KANSL1-AS1	chr17:46145877:G:A	rs567744882	1	1	1	0	0	-47700	3.21068e-06	1.48083e-10	1.2129	0.129445	0.174603	19	22
spd06	ENSG00000214401	KANSL1-AS1	chr17:46146021:T:C	rs568850733	1	1	1	0	0	-47556	3.21068e-06	1.48083e-10	1.2129	0.129445	0.174603	19	22
spd06	ENSG00000214401	KANSL1-AS1	chr17:46147320:A:T	rs577620178	1	1	1	0	0	-46257	3.21068e-06	1.48083e-10	1.2129	0.129445	0.174603	19	22
spd06	ENSG00000214401	KANSL1-AS1	chr17:46147868:T:C		0	1	1	0	0	-45709	3.21068e-06	1.48083e-10	1.2129	0.129445	0.174603	19	22
spd06	ENSG00000214401	KANSL1-AS1	chr17:46148119:T:C	rs566458560	1	1	1	0	0	-45458	3.21068e-06	1.48083e-10	1.2129	0.129445	0.174603	19	22
spd06	ENSG00000214401	KANSL1-AS1	chr17:46148760:A:C	rs543124303	1	1	1	0	0	-44817	3.21068e-06	1.48083e-10	1.2129	0.129445	0.174603	19	22
spd06	ENSG00000214401	KANSL1-AS1	chr17:46149195:T:G		0	1	1	0	0	-44382	3.21068e-06	1.48083e-10	1.2129	0.129445	0.174603	19	22
spd06	ENSG00000214401	KANSL1-AS1	chr17:46150144:A:T		0	1	1	0	0	-43433	3.21068e-06	1.48083e-10	1.2129	0.129445	0.174603	19	22
spd06	ENSG00000214401	KANSL1-AS1	chr17:46150165:T:C		0	1	1	0	0	-43412	3.21068e-06	1.48083e-10	1.2129	0.129445	0.174603	19	22
spd06	ENSG00000214401	KANSL1-AS1	chr17:46151163:G:A	rs577482939	1	1	1	0	0	-42414	3.21068e-06	1.48083e-10	1.2129	0.129445	0.174603	19	22
spd06	ENSG00000214401	KANSL1-AS1	chr17:46151404:A:G	rs542300723	1	1	1	0	0	-42173	3.21068e-06	1.48083e-10	1.2129	0.129445	0.174603	19	22
spd06	ENSG00000214401	KANSL1-AS1	chr17:46151458:A:G	rs560926498	1	1	1	0	0	-42119	3.21068e-06	1.48083e-10	1.2129	0.129445	0.174603	19	22
spd06	ENSG00000214401	KANSL1-AS1	chr17:46153281:C:T	rs564591344	1	1	1	0	0	-40296	3.21068e-06	1.48083e-10	1.2129	0.129445	0.174603	19	22
spd06	ENSG00000214401	KANSL1-AS1	chr17:46153751:T:C	rs529970690	1	1	1	0	0	-39826	3.21068e-06	1.48083e-10	1.2129	0.129445	0.174603	19	22
spd06	ENSG00000214401	KANSL1-AS1	chr17:46153929:G:A	rs569963579	1	1	1	0	0	-39648	3.21068e-06	1.48083e-10	1.2129	0.129445	0.174603	19	22
spd06	ENSG00000214401	KANSL1-AS1	chr17:46153960:G:A	rs537399285	1	1	1	0	0	-39617	3.21068e-06	1.48083e-10	1.2129	0.129445	0.174603	19	22
spd06	ENSG00000214401	KANSL1-AS1	chr17:46154251:A:T	rs553321776	1	1	1	0	0	-39326	3.21068e-06	1.48083e-10	1.2129	0.129445	0.174603	19	22
spd06	ENSG00000214401	KANSL1-AS1	chr17:46155593:G:A	rs530819145	1	1	1	0	0	-37984	3.21068e-06	1.48083e-10	1.2129	0.129445	0.174603	19	22
spd06	ENSG00000214401	KANSL1-AS1	chr17:46156067:G:C	rs535998558	1	1	1	0	0	-37510	3.21068e-06	1.48083e-10	1.2129	0.129445	0.174603	19	22
spd06	ENSG00000214401	KANSL1-AS1	chr17:46156223:T:C	rs575572584	1	1	1	0	0	-37354	3.21068e-06	1.48083e-10	1.2129	0.129445	0.174603	19	22
spd06	ENSG00000214401	KANSL1-AS1	chr17:46156410:T:C	rs576400151	1	1	1	0	0	-37167	3.21068e-06	1.48083e-10	1.2129	0.129445	0.174603	19	22
spd06	ENSG00000214401	KANSL1-AS1	chr17:46156445:C:T	rs540782647	1	1	1	0	0	-37132	3.21068e-06	1.48083e-10	1.2129	0.129445	0.174603	19	22
spd06	ENSG00000214401	KANSL1-AS1	chr17:46156694:A:G	rs542050069	1	1	1	0	0	-36883	3.21068e-06	1.48083e-10	1.2129	0.129445	0.174603	19	22
spd06	ENSG00000214401	KANSL1-AS1	chr17:46158527:C:T	rs534560878	1	1	1	0	0	-35050	3.21068e-06	1.48083e-10	1.2129	0.129445	0.174603	19	22
spd06	ENSG00000214401	KANSL1-AS1	chr17:46159359:C:A	rs564325593	1	1	1	0	0	-34218	3.21068e-06	1.48083e-10	1.2129	0.129445	0.174603	19	22
spd06	ENSG00000214401	KANSL1-AS1	chr17:46159702:A:T	rs540664392	1	1	1	0	0	-33875	3.21068e-06	1.48083e-10	1.2129	0.129445	0.174603	19	22
spd06	ENSG00000214401	KANSL1-AS1	chr17:46160764:AT:A		0	1	1	0	0	-32813	3.21068e-06	1.48083e-10	1.2129	0.129445	0.174603	19	22
spd06	ENSG00000214401	KANSL1-AS1	chr17:46161572:T:C	rs568059837	1	1	1	0	0	-32005	3.21068e-06	1.48083e-10	1.2129	0.129445	0.174603	19	22
spd06	ENSG00000214401	KANSL1-AS1	chr17:46161600:T:C	rs535060999	1	1	1	0	0	-31977	3.21068e-06	1.48083e-10	1.2129	0.129445	0.174603	19	22
spd06	ENSG00000214401	KANSL1-AS1	chr17:46162592:C:T	rs544243747	1	1	1	0	0	-30985	3.21068e-06	1.48083e-10	1.2129	0.129445	0.174603	19	22
spd06	ENSG00000214401	KANSL1-AS1	chr17:46162741:T:C	rs562531663	1	1	1	0	0	-30836	3.21068e-06	1.48083e-10	1.2129	0.129445	0.174603	19	22
spd06	ENSG00000214401	KANSL1-AS1	chr17:46163620:C:A	rs386558525	1	1	1	0	0	-29957	3.21068e-06	1.48083e-10	1.2129	0.129445	0.174603	19	22
spd06	ENSG00000214401	KANSL1-AS1	chr17:46163938:C:G	rs539559479	1	1	1	0	0	-29639	3.21068e-06	1.48083e-10	1.2129	0.129445	0.174603	19	22
spd06	ENSG00000214401	KANSL1-AS1	chr17:46164298:T:C	rs533699804	1	1	1	0	0	-29279	3.21068e-06	1.48083e-10	1.2129	0.129445	0.174603	19	22
spd06	ENSG00000214401	KANSL1-AS1	chr17:46165422:C:T	rs562481792	1	1	1	0	0	-28155	3.21068e-06	1.48083e-10	1.2129	0.129445	0.174603	19	22
spd06	ENSG00000214401	KANSL1-AS1	chr17:46165603:T:C	rs566489145	1	1	1	0	0	-27974	3.21068e-06	1.48083e-10	1.2129	0.129445	0.174603	19	22
spd06	ENSG00000214401	KANSL1-AS1	chr17:46165813:A:G	rs567428298	1	1	1	0	0	-27764	3.21068e-06	1.48083e-10	1.2129	0.129445	0.174603	19	22
spd06	ENSG00000214401	KANSL1-AS1	chr17:46165985:T:TCG		0	1	1	0	0	-27592	3.21068e-06	1.48083e-10	1.2129	0.129445	0.174603	19	22
spd06	ENSG00000214401	KANSL1-AS1	chr17:46166497:A:T		0	1	1	0	0	-27080	3.21068e-06	1.48083e-10	1.2129	0.129445	0.174603	19	22
spd06	ENSG00000214401	KANSL1-AS1	chr17:46166504:T:C		0	1	1	0	0	-27073	3.21068e-06	1.48083e-10	1.2129	0.129445	0.174603	19	22
spd06	ENSG00000214401	KANSL1-AS1	chr17:46167560:T:G	rs531360085	1	1	1	0	0	-26017	3.21068e-06	1.48083e-10	1.2129	0.129445	0.174603	19	22
spd06	ENSG00000214401	KANSL1-AS1	chr17:46168400:G:A		0	1	1	0	0	-25177	3.21068e-06	1.48083e-10	1.2129	0.129445	0.174603	19	22
spd06	ENSG00000214401	KANSL1-AS1	chr17:46168510:A:G	rs566037900	1	1	1	0	0	-25067	3.21068e-06	1.48083e-10	1.2129	0.129445	0.174603	19	22
spd06	ENSG00000214401	KANSL1-AS1	chr17:46168845:A:G	rs555006557	1	1	1	0	0	-24732	3.21068e-06	1.48083e-10	1.2129	0.129445	0.174603	19	22
spd06	ENSG00000214401	KANSL1-AS1	chr17:46169039:C:A	rs544076796	1	1	1	0	0	-24538	3.21068e-06	1.48083e-10	1.2129	0.129445	0.174603	19	22
spd06	ENSG00000214401	KANSL1-AS1	chr17:46169258:C:A	rs2532276	1	1	1	0	0	-24319	3.21068e-06	1.48083e-10	1.2129	0.129445	0.174603	19	22
spd06	ENSG00000214401	KANSL1-AS1	chr17:46169631:G:A	rs542364049	1	1	1	0	0	-23946	3.21068e-06	1.48083e-10	1.2129	0.129445	0.174603	19	22
spd06	ENSG00000214401	KANSL1-AS1	chr17:46169948:C:T	rs564717292	1	1	1	0	0	-23629	3.21068e-06	1.48083e-10	1.2129	0.129445	0.174603	19	22
spd06	ENSG00000214401	KANSL1-AS1	chr17:46170307:G:A	rs565948451	1	1	1	0	0	-23270	3.21068e-06	1.48083e-10	1.2129	0.129445	0.174603	19	22
spd06	ENSG00000214401	KANSL1-AS1	chr17:46170676:G:A	rs570200944	1	1	1	0	0	-22901	3.21068e-06	1.48083e-10	1.2129	0.129445	0.174603	19	22
spd06	ENSG00000214401	KANSL1-AS1	chr17:46171403:T:C	rs566672630	1	1	1	0	0	-22174	3.21068e-06	1.48083e-10	1.2129	0.129445	0.174603	19	22
spd06	ENSG00000214401	KANSL1-AS1	chr17:46171448:G:A	rs535019273	1	1	1	0	0	-22129	3.21068e-06	1.48083e-10	1.2129	0.129445	0.174603	19	22
spd06	ENSG00000214401	KANSL1-AS1	chr17:46172255:A:G	rs564755460	1	1	1	0	0	-21322	3.21068e-06	1.48083e-10	1.2129	0.129445	0.174603	19	22
spd06	ENSG00000214401	KANSL1-AS1	chr17:46172545:T:TA		0	1	1	0	0	-21032	3.21068e-06	1.48083e-10	1.2129	0.129445	0.174603	19	22
spd06	ENSG00000214401	KANSL1-AS1	chr17:46173250:G:A	rs535725934	1	1	1	0	0	-20327	3.21068e-06	1.48083e-10	1.2129	0.129445	0.174603	19	22
spd06	ENSG00000214401	KANSL1-AS1	chr17:46173303:TA:T		0	1	1	0	0	-20274	3.21068e-06	1.48083e-10	1.2129	0.129445	0.174603	19	22
spd06	ENSG00000214401	KANSL1-AS1	chr17:46173864:T:C	rs541260793	1	1	1	0	0	-19713	3.21068e-06	1.48083e-10	1.2129	0.129445	0.174603	19	22
spd06	ENSG00000214401	KANSL1-AS1	chr17:46174182:G:A		0	1	1	0	0	-19395	3.21068e-06	1.48083e-10	1.2129	0.129445	0.174603	19	22
spd06	ENSG00000214401	KANSL1-AS1	chr17:46174216:T:C	rs530881963	1	1	1	0	0	-19361	3.21068e-06	1.48083e-10	1.2129	0.129445	0.174603	19	22
spd06	ENSG00000214401	KANSL1-AS1	chr17:46174332:G:A		0	1	1	0	0	-19245	3.21068e-06	1.48083e-10	1.2129	0.129445	0.174603	19	22
spd06	ENSG00000214401	KANSL1-AS1	chr17:46174403:A:G	rs570968715	1	1	1	0	0	-19174	3.21068e-06	1.48083e-10	1.2129	0.129445	0.174603	19	22
spd06	ENSG00000214401	KANSL1-AS1	chr17:46174541:C:T		0	1	1	0	0	-19036	3.21068e-06	1.48083e-10	1.2129	0.129445	0.174603	19	22
spd06	ENSG00000214401	KANSL1-AS1	chr17:46174606:G:A	rs547200563	1	1	1	0	0	-18971	3.21068e-06	1.48083e-10	1.2129	0.129445	0.174603	19	22
spd06	ENSG00000214401	KANSL1-AS1	chr17:46174732:C:T	rs568534287	1	1	1	0	0	-18845	3.21068e-06	1.48083e-10	1.2129	0.129445	0.174603	19	22
spd06	ENSG00000214401	KANSL1-AS1	chr17:46174831:G:T	rs569311806	1	1	1	0	0	-18746	3.21068e-06	1.48083e-10	1.2129	0.129445	0.174603	19	22
spd06	ENSG00000214401	KANSL1-AS1	chr17:46175050:G:C	rs536694159	1	1	1	0	0	-18527	3.21068e-06	1.48083e-10	1.2129	0.129445	0.174603	19	22
spd06	ENSG00000214401	KANSL1-AS1	chr17:46175837:A:C		0	1	1	0	0	-17740	3.21068e-06	1.48083e-10	1.2129	0.129445	0.174603	19	22
spd06	ENSG00000214401	KANSL1-AS1	chr17:46175998:G:A	rs563621837	1	1	1	0	0	-17579	3.21068e-06	1.48083e-10	1.2129	0.129445	0.174603	19	22
spd06	ENSG00000214401	KANSL1-AS1	chr17:46177013:C:T	rs550757212	1	1	1	0	0	-16564	3.21068e-06	1.48083e-10	1.2129	0.129445	0.174603	19	22
spd06	ENSG00000214401	KANSL1-AS1	chr17:46177047:A:G	rs569247938	1	1	1	0	0	-16530	3.21068e-06	1.48083e-10	1.2129	0.129445	0.174603	19	22
spd06	ENSG00000214401	KANSL1-AS1	chr17:46177128:T:C	rs570324382	1	1	1	0	0	-16449	3.21068e-06	1.48083e-10	1.2129	0.129445	0.174603	19	22
spd06	ENSG00000214401	KANSL1-AS1	chr17:46177651:T:C		0	1	1	0	0	-15926	3.21068e-06	1.48083e-10	1.2129	0.129445	0.174603	19	22
spd06	ENSG00000214401	KANSL1-AS1	chr17:46178411:G:A	rs534369494	1	1	1	0	0	-15166	3.21068e-06	1.48083e-10	1.2129	0.129445	0.174603	19	22
spd06	ENSG00000214401	KANSL1-AS1	chr17:46179445:A:AACAAG		0	1	1	0	0	-14132	3.21068e-06	1.48083e-10	1.2129	0.129445	0.174603	19	22
spd06	ENSG00000214401	KANSL1-AS1	chr17:46180422:T:C		0	1	1	0	0	-13155	3.21068e-06	1.48083e-10	1.2129	0.129445	0.174603	19	22
spd06	ENSG00000214401	KANSL1-AS1	chr17:46180865:A:G	rs539303688	1	1	1	0	0	-12712	3.21068e-06	1.48083e-10	1.2129	0.129445	0.174603	19	22
spd06	ENSG00000214401	KANSL1-AS1	chr17:46181056:G:T	rs573087816	1	1	1	0	0	-12521	3.21068e-06	1.48083e-10	1.2129	0.129445	0.174603	19	22
spd06	ENSG00000214401	KANSL1-AS1	chr17:46181588:G:C	rs578046020	1	1	1	0	0	-11989	3.21068e-06	1.48083e-10	1.2129	0.129445	0.174603	19	22
spd06	ENSG00000214401	KANSL1-AS1	chr17:46181674:G:C	rs560714845	1	1	1	0	0	-11903	3.21068e-06	1.48083e-10	1.2129	0.129445	0.174603	19	22
spd06	ENSG00000214401	KANSL1-AS1	chr17:46182426:G:A	rs567324860	1	1	1	0	0	-11151	3.21068e-06	1.48083e-10	1.2129	0.129445	0.174603	19	22
spd06	ENSG00000214401	KANSL1-AS1	chr17:46183050:T:C	rs578055951	1	1	1	0	0	-10527	3.21068e-06	1.48083e-10	1.2129	0.129445	0.174603	19	22
spd06	ENSG00000214401	KANSL1-AS1	chr17:46183562:GGAGGAGA:G		0	1	1	0	0	-10015	3.21068e-06	1.48083e-10	1.2129	0.129445	0.174603	19	22
spd06	ENSG00000214401	KANSL1-AS1	chr17:46183601:G:A		0	1	1	0	0	-9976	3.21068e-06	1.48083e-10	1.2129	0.129445	0.174603	19	22
spd06	ENSG00000214401	KANSL1-AS1	chr17:46183771:C:T	rs532904601	1	1	1	0	0	-9806	3.21068e-06	1.48083e-10	1.2129	0.129445	0.174603	19	22
spd06	ENSG00000214401	KANSL1-AS1	chr17:46184247:T:TCC		0	1	1	0	0	-9330	3.21068e-06	1.48083e-10	1.2129	0.129445	0.174603	19	22
spd06	ENSG00000214401	KANSL1-AS1	chr17:46184387:T:C	rs548762783	1	1	1	0	0	-9190	3.21068e-06	1.48083e-10	1.2129	0.129445	0.174603	19	22
spd06	ENSG00000214401	KANSL1-AS1	chr17:46185037:C:T		0	1	1	0	0	-8540	3.21068e-06	1.48083e-10	1.2129	0.129445	0.174603	19	22
spd06	ENSG00000214401	KANSL1-AS1	chr17:46185052:G:A		0	1	1	0	0	-8525	3.21068e-06	1.48083e-10	1.2129	0.129445	0.174603	19	22
spd06	ENSG00000214401	KANSL1-AS1	chr17:46186113:T:C	rs544098746	1	1	1	0	0	-7464	3.21068e-06	1.48083e-10	1.2129	0.129445	0.174603	19	22
spd06	ENSG00000214401	KANSL1-AS1	chr17:46186363:C:G	rs562357125	1	1	1	0	0	-7214	3.21068e-06	1.48083e-10	1.2129	0.129445	0.174603	19	22
spd06	ENSG00000214401	KANSL1-AS1	chr17:46186599:T:C	rs527375859	1	1	1	0	0	-6978	3.21068e-06	1.48083e-10	1.2129	0.129445	0.174603	19	22
spd06	ENSG00000214401	KANSL1-AS1	chr17:46187351:A:C	rs539073154	1	1	1	0	0	-6226	3.21068e-06	1.48083e-10	1.2129	0.129445	0.174603	19	22
spd06	ENSG00000214401	KANSL1-AS1	chr17:46187577:T:C	rs566214080	1	1	1	0	0	-6000	3.21068e-06	1.48083e-10	1.2129	0.129445	0.174603	19	22
spd06	ENSG00000214401	KANSL1-AS1	chr17:46187962:A:G	rs576672302	1	1	1	0	0	-5615	3.21068e-06	1.48083e-10	1.2129	0.129445	0.174603	19	22
spd06	ENSG00000214401	KANSL1-AS1	chr17:46188336:A:T	rs563972143	1	1	1	0	0	-5241	3.21068e-06	1.48083e-10	1.2129	0.129445	0.174603	19	22
spd06	ENSG00000214401	KANSL1-AS1	chr17:46188656:A:G	rs549710507	1	1	1	0	0	-4921	3.21068e-06	1.48083e-10	1.2129	0.129445	0.174603	19	22
spd06	ENSG00000214401	KANSL1-AS1	chr17:46189606:A:G		0	1	1	0	0	-3971	3.21068e-06	1.48083e-10	1.2129	0.129445	0.174603	19	22
spd06	ENSG00000214401	KANSL1-AS1	chr17:46189798:C:T		0	1	1	0	0	-3779	3.21068e-06	1.48083e-10	1.2129	0.129445	0.174603	19	22
spd06	ENSG00000214401	KANSL1-AS1	chr17:46189804:G:T		0	1	1	0	0	-3773	3.21068e-06	1.48083e-10	1.2129	0.129445	0.174603	19	22
spd06	ENSG00000214401	KANSL1-AS1	chr17:46189861:A:G	rs564912328	1	1	1	0	0	-3716	3.21068e-06	1.48083e-10	1.2129	0.129445	0.174603	19	22
spd06	ENSG00000214401	KANSL1-AS1	chr17:46190251:A:G	rs559790424	1	1	1	0	0	-3326	3.21068e-06	1.48083e-10	1.2129	0.129445	0.174603	19	22
spd06	ENSG00000214401	KANSL1-AS1	chr17:46190497:G:A	rs570203120	1	1	1	0	0	-3080	3.21068e-06	1.48083e-10	1.2129	0.129445	0.174603	19	22
spd06	ENSG00000214401	KANSL1-AS1	chr17:46190538:T:C	rs530892614	1	1	1	0	0	-3039	3.21068e-06	1.48083e-10	1.2129	0.129445	0.174603	19	22
spd06	ENSG00000214401	KANSL1-AS1	chr17:46192598:T:A	rs11079733	1	1	1	0	0	-979	3.21068e-06	1.48083e-10	1.2129	0.129445	0.174603	19	22
spd06	ENSG00000214401	KANSL1-AS1	chr17:46192693:A:T	rs2696633	1	1	1	0	0	-884	3.21068e-06	1.48083e-10	1.2129	0.129445	0.174603	19	22
spd06	ENSG00000214401	KANSL1-AS1	chr17:46193786:G:A	rs546821167	1	1	1	0	0	209	3.21068e-06	1.48083e-10	1.2129	0.129445	0.174603	19	22
spd06	ENSG00000214401	KANSL1-AS1	chr17:46194064:A:G		0	1	1	0	0	487	3.21068e-06	1.48083e-10	1.2129	0.129445	0.174603	19	22
spd06	ENSG00000214401	KANSL1-AS1	chr17:46194634:G:A	rs569635106	1	1	1	0	0	1057	3.21068e-06	1.48083e-10	1.2129	0.129445	0.174603	19	22
spd06	ENSG00000214401	KANSL1-AS1	chr17:46195186:C:T	rs553226241	1	1	1	0	0	1609	3.21068e-06	1.48083e-10	1.2129	0.129445	0.174603	19	22
spd06	ENSG00000214401	KANSL1-AS1	chr17:46195313:G:C	rs574644730	1	1	1	0	0	1736	3.21068e-06	1.48083e-10	1.2129	0.129445	0.174603	19	22
spd06	ENSG00000214401	KANSL1-AS1	chr17:46195562:C:A	rs535751452	1	1	1	0	0	1985	3.21068e-06	1.48083e-10	1.2129	0.129445	0.174603	19	22
spd06	ENSG00000214401	KANSL1-AS1	chr17:46195852:C:T	rs2532233	1	1	1	0	0	2275	3.21068e-06	1.48083e-10	1.2129	0.129445	0.174603	19	22
spd06	ENSG00000214401	KANSL1-AS1	chr17:46195898:G:A	rs545914867	1	1	1	0	0	2321	3.21068e-06	1.48083e-10	1.2129	0.129445	0.174603	19	22
spd06	ENSG00000214401	KANSL1-AS1	chr17:46197194:T:C	rs570399582	1	1	1	0	0	3617	3.21068e-06	1.48083e-10	1.2129	0.129445	0.174603	19	22
spd06	ENSG00000214401	KANSL1-AS1	chr17:46197400:T:C		0	1	1	0	0	3823	3.21068e-06	1.48083e-10	1.2129	0.129445	0.174603	19	22
spd06	ENSG00000214401	KANSL1-AS1	chr17:46197669:T:G	rs569087361	1	1	1	0	0	4092	3.21068e-06	1.48083e-10	1.2129	0.129445	0.174603	19	22
spd06	ENSG00000214401	KANSL1-AS1	chr17:46197806:A:ACT		0	1	1	0	0	4229	3.21068e-06	1.48083e-10	1.2129	0.129445	0.174603	19	22
spd06	ENSG00000214401	KANSL1-AS1	chr17:46198283:CTAT:C		0	1	1	0	0	4706	3.21068e-06	1.48083e-10	1.2129	0.129445	0.174603	19	22
spd06	ENSG00000214401	KANSL1-AS1	chr17:46198647:G:A	rs563074118	1	1	1	0	0	5070	3.21068e-06	1.48083e-10	1.2129	0.129445	0.174603	19	22
spd06	ENSG00000214401	KANSL1-AS1	chr17:46198964:T:C	rs545648705	1	1	1	0	0	5387	3.21068e-06	1.48083e-10	1.2129	0.129445	0.174603	19	22
spd06	ENSG00000214401	KANSL1-AS1	chr17:46199065:T:TAGAA		0	1	1	0	0	5488	3.21068e-06	1.48083e-10	1.2129	0.129445	0.174603	19	22
spd06	ENSG00000214401	KANSL1-AS1	chr17:46199212:T:C		0	1	1	0	0	5635	3.21068e-06	1.48083e-10	1.2129	0.129445	0.174603	19	22
spd06	ENSG00000214401	KANSL1-AS1	chr17:46199252:A:G		0	1	1	0	0	5675	3.21068e-06	1.48083e-10	1.2129	0.129445	0.174603	19	22
spd06	ENSG00000214401	KANSL1-AS1	chr17:46199455:G:A	rs539364020	1	1	1	0	0	5878	3.21068e-06	1.48083e-10	1.2129	0.129445	0.174603	19	22
spd06	ENSG00000214401	KANSL1-AS1	chr17:46199899:A:C	rs2532229	1	1	1	0	0	6322	3.21068e-06	1.48083e-10	1.2129	0.129445	0.174603	19	22
spd06	ENSG00000214401	KANSL1-AS1	chr17:46200325:T:C	rs556496186	1	1	1	0	0	6748	3.21068e-06	1.48083e-10	1.2129	0.129445	0.174603	19	22
spd06	ENSG00000214401	KANSL1-AS1	chr17:46200452:A:G	rs545270044	1	1	1	0	0	6875	3.21068e-06	1.48083e-10	1.2129	0.129445	0.174603	19	22
spd06	ENSG00000214401	KANSL1-AS1	chr17:46200501:G:A	rs572762545	1	1	1	0	0	6924	3.21068e-06	1.48083e-10	1.2129	0.129445	0.174603	19	22
spd06	ENSG00000214401	KANSL1-AS1	chr17:46200557:G:A	rs540260849	1	1	1	0	0	6980	3.21068e-06	1.48083e-10	1.2129	0.129445	0.174603	19	22
spd06	ENSG00000214401	KANSL1-AS1	chr17:46201735:A:G	rs1918786	1	1	1	0	0	8158	3.21068e-06	1.48083e-10	1.2129	0.129445	0.174603	19	22
spd06	ENSG00000214401	KANSL1-AS1	chr17:46202005:TCAAA:T		0	1	1	0	0	8428	3.21068e-06	1.48083e-10	1.2129	0.129445	0.174603	19	22
spd06	ENSG00000214401	KANSL1-AS1	chr17:46202191:TA:T		0	1	1	0	0	8614	3.21068e-06	1.48083e-10	1.2129	0.129445	0.174603	19	22
spd06	ENSG00000214401	KANSL1-AS1	chr17:46202822:T:A	rs551188913	1	1	1	0	0	9245	3.21068e-06	1.48083e-10	1.2129	0.129445	0.174603	19	22
spd06	ENSG00000214401	KANSL1-AS1	chr17:46203157:A:G	rs559886250	1	1	1	0	0	9580	3.21068e-06	1.48083e-10	1.2129	0.129445	0.174603	19	22
spd06	ENSG00000214401	KANSL1-AS1	chr17:46204086:A:G	rs555346866	1	1	1	0	0	10509	3.21068e-06	1.48083e-10	1.2129	0.129445	0.174603	19	22
spd06	ENSG00000214401	KANSL1-AS1	chr17:46204222:T:C	rs544227999	1	1	1	0	0	10645	3.21068e-06	1.48083e-10	1.2129	0.129445	0.174603	19	22
spd06	ENSG00000214401	KANSL1-AS1	chr17:46204641:T:C		0	1	1	0	0	11064	3.21068e-06	1.48083e-10	1.2129	0.129445	0.174603	19	22
spd06	ENSG00000214401	KANSL1-AS1	chr17:46205378:G:C		0	1	1	0	0	11801	3.21068e-06	1.48083e-10	1.2129	0.129445	0.174603	19	22
spd06	ENSG00000214401	KANSL1-AS1	chr17:46209944:A:G	rs531013081	1	1	1	0	0	16367	3.21068e-06	1.48083e-10	1.2129	0.129445	0.174603	19	22
spd06	ENSG00000214401	KANSL1-AS1	chr17:46210748:TA:T		0	1	1	0	0	17171	3.21068e-06	1.48083e-10	1.2129	0.129445	0.174603	19	22
spd06	ENSG00000214401	KANSL1-AS1	chr17:46210790:T:C		0	1	1	0	0	17213	3.21068e-06	1.48083e-10	1.2129	0.129445	0.174603	19	22
spd06	ENSG00000214401	KANSL1-AS1	chr17:46211274:A:G		0	1	1	0	0	17697	3.21068e-06	1.48083e-10	1.2129	0.129445	0.174603	19	22
spd06	ENSG00000214401	KANSL1-AS1	chr17:46211306:G:A		0	1	1	0	0	17729	3.21068e-06	1.48083e-10	1.2129	0.129445	0.174603	19	22
spd06	ENSG00000214401	KANSL1-AS1	chr17:46211735:A:G	rs2732629	1	1	1	0	0	18158	3.21068e-06	1.48083e-10	1.2129	0.129445	0.174603	19	22
spd06	ENSG00000214401	KANSL1-AS1	chr17:46211784:A:C		0	1	1	0	0	18207	3.21068e-06	1.48083e-10	1.2129	0.129445	0.174603	19	22
spd06	ENSG00000214401	KANSL1-AS1	chr17:46211854:C:T		0	1	1	0	0	18277	3.21068e-06	1.48083e-10	1.2129	0.129445	0.174603	19	22
spd06	ENSG00000214401	KANSL1-AS1	chr17:46211866:G:T		0	1	1	0	0	18289	3.21068e-06	1.48083e-10	1.2129	0.129445	0.174603	19	22
spd06	ENSG00000214401	KANSL1-AS1	chr17:46212262:A:C	rs2668670	1	1	1	0	0	18685	3.21068e-06	1.48083e-10	1.2129	0.129445	0.174603	19	22
spd06	ENSG00000214401	KANSL1-AS1	chr17:46212681:G:A	rs2668665	1	1	1	0	0	19104	3.21068e-06	1.48083e-10	1.2129	0.129445	0.174603	19	22
spd06	ENSG00000214401	KANSL1-AS1	chr17:46213393:T:C	rs2668662	1	1	1	0	0	19816	3.21068e-06	1.48083e-10	1.2129	0.129445	0.174603	19	22
spd06	ENSG00000214401	KANSL1-AS1	chr17:46214015:A:G	rs2732605	1	1	1	0	0	20438	3.21068e-06	1.48083e-10	1.2129	0.129445	0.174603	19	22
spd06	ENSG00000214401	KANSL1-AS1	chr17:46214454:A:G	rs2696610	1	1	1	0	0	20877	3.21068e-06	1.48083e-10	1.2129	0.129445	0.174603	19	22
spd06	ENSG00000214401	KANSL1-AS1	chr17:46214760:T:C	rs2668695	1	1	1	0	0	21183	3.21068e-06	1.48083e-10	1.2129	0.129445	0.174603	19	22
spd06	ENSG00000214401	KANSL1-AS1	chr17:46214953:T:C	rs2668694	1	1	1	0	0	21376	3.21068e-06	1.48083e-10	1.2129	0.129445	0.174603	19	22
spd06	ENSG00000214401	KANSL1-AS1	chr17:46215654:G:A	rs2668692	1	1	1	0	0	22077	3.21068e-06	1.48083e-10	1.2129	0.129445	0.174603	19	22
spd06	ENSG00000214401	KANSL1-AS1	chr17:46217420:A:G		0	1	1	0	0	23843	3.21068e-06	1.48083e-10	1.2129	0.129445	0.174603	19	22
spd06	ENSG00000214401	KANSL1-AS1	chr17:46217617:C:A		0	1	1	0	0	24040	3.21068e-06	1.48083e-10	1.2129	0.129445	0.174603	19	22
spd06	ENSG00000214401	KANSL1-AS1	chr17:46217791:A:G		0	1	1	0	0	24214	3.21068e-06	1.48083e-10	1.2129	0.129445	0.174603	19	22
spd06	ENSG00000214401	KANSL1-AS1	chr17:46218864:T:A		0	1	1	0	0	25287	3.21068e-06	1.48083e-10	1.2129	0.129445	0.174603	19	22
spd06	ENSG00000214401	KANSL1-AS1	chr17:46219156:T:C		0	1	1	0	0	25579	3.21068e-06	1.48083e-10	1.2129	0.129445	0.174603	19	22
spd06	ENSG00000214401	KANSL1-AS1	chr17:46219157:G:A		0	1	1	0	0	25580	3.21068e-06	1.48083e-10	1.2129	0.129445	0.174603	19	22
spd06	ENSG00000214401	KANSL1-AS1	chr17:46226159:G:A		0	1	1	0	0	32582	3.21068e-06	1.48083e-10	1.2129	0.129445	0.174603	19	22
spd06	ENSG00000214401	KANSL1-AS1	chr17:46226240:AG:A		0	1	1	0	0	32663	3.21068e-06	1.48083e-10	1.2129	0.129445	0.174603	19	22
spd06	ENSG00000214401	KANSL1-AS1	chr17:46227886:G:A		0	1	1	0	0	34309	3.21068e-06	1.48083e-10	1.2129	0.129445	0.174603	19	22
spd06	ENSG00000214401	KANSL1-AS1	chr17:46232735:A:G		0	1	1	0	0	39158	3.21068e-06	1.48083e-10	1.2129	0.129445	0.174603	19	22
spd06	ENSG00000214401	KANSL1-AS1	chr17:46232868:T:C		0	1	1	0	0	39291	3.21068e-06	1.48083e-10	1.2129	0.129445	0.174603	19	22
spd06	ENSG00000214401	KANSL1-AS1	chr17:46235765:TA:T		0	1	1	0	0	42188	3.21068e-06	1.48083e-10	1.2129	0.129445	0.174603	19	22
spd06	ENSG00000214401	KANSL1-AS1	chr17:46236156:G:T		0	1	1	0	0	42579	3.21068e-06	1.48083e-10	1.2129	0.129445	0.174603	19	22
spd06	ENSG00000214401	KANSL1-AS1	chr17:46236391:G:A	rs552419936	1	1	1	0	0	42814	3.21068e-06	1.48083e-10	1.2129	0.129445	0.174603	19	22
spd06	ENSG00000214401	KANSL1-AS1	chr17:46236469:G:GT		0	1	1	0	0	42892	3.21068e-06	1.48083e-10	1.2129	0.129445	0.174603	19	22
spd06	ENSG00000214401	KANSL1-AS1	chr17:46236584:C:A		0	1	1	0	0	43007	3.21068e-06	1.48083e-10	1.2129	0.129445	0.174603	19	22
spd06	ENSG00000214401	KANSL1-AS1	chr17:46236700:A:G		0	1	1	0	0	43123	3.21068e-06	1.48083e-10	1.2129	0.129445	0.174603	19	22
spd06	ENSG00000214401	KANSL1-AS1	chr17:46236813:G:A		0	1	1	0	0	43236	3.21068e-06	1.48083e-10	1.2129	0.129445	0.174603	19	22
spd06	ENSG00000214401	KANSL1-AS1	chr17:46236851:A:G		0	1	1	0	0	43274	3.21068e-06	1.48083e-10	1.2129	0.129445	0.174603	19	22
spd06	ENSG00000214401	KANSL1-AS1	chr17:46238437:A:C		0	1	1	0	0	44860	3.21068e-06	1.48083e-10	1.2129	0.129445	0.174603	19	22
spd06	ENSG00000214401	KANSL1-AS1	chr17:46238710:G:T	rs55653937	1	1	1	0	0	45133	3.21068e-06	1.48083e-10	1.2129	0.129445	0.174603	19	22
spd06	ENSG00000214401	KANSL1-AS1	chr17:46238914:T:C		0	1	1	0	0	45337	3.21068e-06	1.48083e-10	1.2129	0.129445	0.174603	19	22
spd06	ENSG00000214401	KANSL1-AS1	chr17:46239023:G:A		0	1	1	0	0	45446	3.21068e-06	1.48083e-10	1.2129	0.129445	0.174603	19	22
spd06	ENSG00000214401	KANSL1-AS1	chr17:46239512:CA:C		0	1	1	0	0	45935	3.21068e-06	1.48083e-10	1.2129	0.129445	0.174603	19	22
spd06	ENSG00000214401	KANSL1-AS1	chr17:46239522:A:G		0	1	1	0	0	45945	3.21068e-06	1.48083e-10	1.2129	0.129445	0.174603	19	22
spd06	ENSG00000214401	KANSL1-AS1	chr17:46239737:T:C		0	1	1	0	0	46160	3.21068e-06	1.48083e-10	1.2129	0.129445	0.174603	19	22
spd06	ENSG00000214401	KANSL1-AS1	chr17:46239844:C:A		0	1	1	0	0	46267	3.21068e-06	1.48083e-10	1.2129	0.129445	0.174603	19	22
spd06	ENSG00000214401	KANSL1-AS1	chr17:46240818:A:G	rs566979023	1	1	1	0	0	47241	3.21068e-06	1.48083e-10	1.2129	0.129445	0.174603	19	22
spd06	ENSG00000214401	KANSL1-AS1	chr17:46253931:G:T		0	1	1	0	0	60354	3.21068e-06	1.48083e-10	1.2129	0.129445	0.174603	19	22
spd06	ENSG00000214401	KANSL1-AS1	chr17:46254985:A:G		0	1	1	0	0	61408	3.21068e-06	1.48083e-10	1.2129	0.129445	0.174603	19	22
spd06	ENSG00000214401	KANSL1-AS1	chr17:46255604:A:G		0	1	1	0	0	62027	3.21068e-06	1.48083e-10	1.2129	0.129445	0.174603	19	22
spd06	ENSG00000214401	KANSL1-AS1	chr17:46256057:G:T	rs2532363	1	1	1	0	0	62480	3.21068e-06	1.48083e-10	1.2129	0.129445	0.174603	19	22
spd06	ENSG00000214401	KANSL1-AS1	chr17:46256686:G:A	rs62073157	1	1	1	0	0	63109	3.21068e-06	1.48083e-10	1.2129	0.129445	0.174603	19	22
spd06	ENSG00000214401	KANSL1-AS1	chr17:46256922:C:G		0	1	1	0	0	63345	3.21068e-06	1.48083e-10	1.2129	0.129445	0.174603	19	22
spd06	ENSG00000214401	KANSL1-AS1	chr17:46257053:C:T		0	1	1	0	0	63476	3.21068e-06	1.48083e-10	1.2129	0.129445	0.174603	19	22
spd06	ENSG00000214401	KANSL1-AS1	chr17:46258452:A:G		0	1	1	0	0	64875	3.21068e-06	1.48083e-10	1.2129	0.129445	0.174603	19	22
spd06	ENSG00000214401	KANSL1-AS1	chr17:46277796:A:G		0	1	1	0	0	84219	3.21068e-06	1.48083e-10	1.2129	0.129445	0.174603	19	22
spd06	ENSG00000214401	KANSL1-AS1	chr17:46277949:AT:A		0	1	1	0	0	84372	3.21068e-06	1.48083e-10	1.2129	0.129445	0.174603	19	22
spd06	ENSG00000214401	KANSL1-AS1	chr17:46279985:T:C	rs17665188	1	1	1	0	0	86408	3.21068e-06	1.48083e-10	1.2129	0.129445	0.174603	19	22
spd06	ENSG00000214401	KANSL1-AS1	chr17:46280046:TC:T		0	1	1	0	0	86469	3.21068e-06	1.48083e-10	1.2129	0.129445	0.174603	19	22
spd06	ENSG00000214401	KANSL1-AS1	chr17:46280087:G:T		0	1	1	0	0	86510	3.21068e-06	1.48083e-10	1.2129	0.129445	0.174603	19	22
spd06	ENSG00000214401	KANSL1-AS1	chr17:46280411:C:T		0	1	1	0	0	86834	3.21068e-06	1.48083e-10	1.2129	0.129445	0.174603	19	22
spd06	ENSG00000214401	KANSL1-AS1	chr17:46280741:G:T		0	1	1	0	0	87164	3.21068e-06	1.48083e-10	1.2129	0.129445	0.174603	19	22
spd06	ENSG00000214401	KANSL1-AS1	chr17:46280743:A:T		0	1	1	0	0	87166	3.21068e-06	1.48083e-10	1.2129	0.129445	0.174603	19	22
spd06	ENSG00000214401	KANSL1-AS1	chr17:46290900:T:TA		0	1	1	0	0	97323	3.21068e-06	1.48083e-10	1.2129	0.129445	0.174603	19	22
spd06	ENSG00000214401	KANSL1-AS1	chr17:46291038:C:T		0	1	1	0	0	97461	3.21068e-06	1.48083e-10	1.2129	0.129445	0.174603	19	22
spd06	ENSG00000214401	KANSL1-AS1	chr17:46291065:C:T		0	1	1	0	0	97488	3.21068e-06	1.48083e-10	1.2129	0.129445	0.174603	19	22
spd06	ENSG00000214401	KANSL1-AS1	chr17:46765770:C:T	rs199528	0	1	1	0	0	572193	3.6329e-06	1.67692e-10	1.23645	0.13267	0.174603	19	22
spd06	ENSG00000214401	KANSL1-AS1	chr17:46770468:T:G	rs199525	0	1	1	0	0	576891	3.6329e-06	1.67692e-10	1.23645	0.13267	0.174603	19	22
spd06	ENSG00000214401	KANSL1-AS1	chr17:46019187:G:A	rs62062288	1	1	1	0	0	-174390	4.13797e-06	1.91236e-10	1.20953	0.130523	0.166667	18	21
spd06	ENSG00000214401	KANSL1-AS1	chr17:45917282:C:T	rs17649553	1	1	1	0	0	-276295	4.23808e-06	1.95941e-10	1.16691	0.126057	0.18254	20	23
spd06	ENSG00000214401	KANSL1-AS1	chr17:45933652:A:G	rs17564871	1	1	1	0	0	-259925	5.35866e-06	2.52124e-10	1.18952	0.129919	0.18254	20	23
spd06	ENSG00000214401	KANSL1-AS1	chr17:46214113:G:A	rs2732601	1	1	1	0	0	20536	5.35866e-06	2.52124e-10	1.18952	0.129919	0.18254	20	23
spd06	ENSG00000214401	KANSL1-AS1	chr17:45725159:C:T	rs62054382	1	1	1	0	0	-468418	6.79971e-06	3.21817e-10	1.22196	0.134898	0.222222	25	28
spd06	ENSG00000214401	KANSL1-AS1	chr17:45725541:T:C	rs62054383	1	1	1	0	0	-468036	6.79971e-06	3.21817e-10	1.22196	0.134898	0.222222	25	28
spd06	ENSG00000214401	KANSL1-AS1	chr17:45725605:C:T	rs10514879	1	1	1	0	0	-467972	6.79971e-06	3.21817e-10	1.22196	0.134898	0.222222	25	28
spd06	ENSG00000214401	KANSL1-AS1	chr17:45726407:A:AG		0	1	1	0	0	-467170	6.79971e-06	3.21817e-10	1.22196	0.134898	0.222222	25	28
spd06	ENSG00000214401	KANSL1-AS1	chr17:45726422:T:C	rs56280222	1	1	1	0	0	-467155	6.79971e-06	3.21817e-10	1.22196	0.134898	0.222222	25	28
spd06	ENSG00000214401	KANSL1-AS1	chr17:45726940:T:C	rs62054384	1	1	1	0	0	-466637	6.79971e-06	3.21817e-10	1.22196	0.134898	0.222222	25	28
spd06	ENSG00000214401	KANSL1-AS1	chr17:45727023:T:A	rs56205560	1	1	1	0	0	-466554	6.79971e-06	3.21817e-10	1.22196	0.134898	0.222222	25	28
spd06	ENSG00000214401	KANSL1-AS1	chr17:45727253:C:T	rs56380663	1	1	1	0	0	-466324	6.79971e-06	3.21817e-10	1.22196	0.134898	0.222222	25	28
spd06	ENSG00000214401	KANSL1-AS1	chr17:45728159:A:C	rs62054387	1	1	1	0	0	-465418	6.79971e-06	3.21817e-10	1.22196	0.134898	0.222222	25	28
spd06	ENSG00000214401	KANSL1-AS1	chr17:45728224:C:T	rs62054388	1	1	1	0	0	-465353	6.79971e-06	3.21817e-10	1.22196	0.134898	0.222222	25	28
spd06	ENSG00000214401	KANSL1-AS1	chr17:45728649:G:A	rs4401083	1	1	1	0	0	-464928	6.79971e-06	3.21817e-10	1.22196	0.134898	0.222222	25	28
spd06	ENSG00000214401	KANSL1-AS1	chr17:45728898:C:T	rs1880752	1	1	1	0	0	-464679	6.79971e-06	3.21817e-10	1.22196	0.134898	0.222222	25	28
spd06	ENSG00000214401	KANSL1-AS1	chr17:45729085:C:T	rs4617909	1	1	1	0	0	-464492	6.79971e-06	3.21817e-10	1.22196	0.134898	0.222222	25	28
spd06	ENSG00000214401	KANSL1-AS1	chr17:45723621:C:A	rs62054380	1	1	1	0	0	-469956	7.90006e-06	3.80502e-10	1.20981	0.134545	0.230159	26	29
spd06	ENSG00000214401	KANSL1-AS1	chr17:45723726:T:C	rs112570965	1	1	1	0	0	-469851	7.90006e-06	3.80502e-10	1.20981	0.134545	0.230159	26	29
spd06	ENSG00000214401	KANSL1-AS1	chr17:45723819:A:G	rs62054381	1	1	1	0	0	-469758	7.90006e-06	3.80502e-10	1.20981	0.134545	0.230159	26	29
spd06	ENSG00000214401	KANSL1-AS1	chr17:45724227:G:A	rs17649019	1	1	1	0	0	-469350	7.90006e-06	3.80502e-10	1.20981	0.134545	0.230159	26	29
spd06	ENSG00000214401	KANSL1-AS1	chr17:45724329:C:T	rs17563501	1	1	1	0	0	-469248	7.90006e-06	3.80502e-10	1.20981	0.134545	0.230159	26	29
spd06	ENSG00000214401	KANSL1-AS1	chr17:45714886:C:A	rs55973918	1	1	1	0	0	-478691	7.90006e-06	3.80637e-10	1.20981	0.134548	0.238095	27	30
spd06	ENSG00000214401	KANSL1-AS1	chr17:45714960:C:T	rs56220242	1	1	1	0	0	-478617	7.90006e-06	3.80637e-10	1.20981	0.134548	0.238095	27	30
spd06	ENSG00000214401	KANSL1-AS1	chr17:45714992:A:G	rs56160448	1	1	1	0	0	-478585	7.90006e-06	3.80637e-10	1.20981	0.134548	0.238095	27	30
spd06	ENSG00000214401	KANSL1-AS1	chr17:45715045:A:G	rs56167560	1	1	1	0	0	-478532	7.90006e-06	3.80637e-10	1.20981	0.134548	0.238095	27	30
spd06	ENSG00000214401	KANSL1-AS1	chr17:45715052:T:C	rs55849973	1	1	1	0	0	-478525	7.90006e-06	3.80637e-10	1.20981	0.134548	0.238095	27	30
spd06	ENSG00000214401	KANSL1-AS1	chr17:45715220:A:C	rs1880749	1	1	1	0	0	-478357	7.90006e-06	3.80637e-10	1.20981	0.134548	0.238095	27	30
spd06	ENSG00000214401	KANSL1-AS1	chr17:45715529:T:G	rs1568951	1	1	1	0	0	-478048	7.90006e-06	3.80637e-10	1.20981	0.134548	0.238095	27	30
spd06	ENSG00000214401	KANSL1-AS1	chr17:45715530:T:C	rs1568950	1	1	1	0	0	-478047	7.90006e-06	3.80637e-10	1.20981	0.134548	0.238095	27	30
spd06	ENSG00000214401	KANSL1-AS1	chr17:45715609:G:A	rs1568949	1	1	1	0	0	-477968	7.90006e-06	3.80637e-10	1.20981	0.134548	0.238095	27	30
spd06	ENSG00000214401	KANSL1-AS1	chr17:45715834:A:T	rs1105571	1	1	1	0	0	-477743	7.90006e-06	3.80637e-10	1.20981	0.134548	0.238095	27	30
spd06	ENSG00000214401	KANSL1-AS1	chr17:45715976:A:G	rs1105570	1	1	1	0	0	-477601	7.90006e-06	3.80637e-10	1.20981	0.134548	0.238095	27	30
spd06	ENSG00000214401	KANSL1-AS1	chr17:45716022:C:T	rs1105569	1	1	1	0	0	-477555	7.90006e-06	3.80637e-10	1.20981	0.134548	0.238095	27	30
spd06	ENSG00000214401	KANSL1-AS1	chr17:45716285:G:A	rs7502718	1	1	1	0	0	-477292	7.90006e-06	3.80637e-10	1.20981	0.134548	0.238095	27	30
spd06	ENSG00000214401	KANSL1-AS1	chr17:45716299:A:G	rs7502937	1	1	1	0	0	-477278	7.90006e-06	3.80637e-10	1.20981	0.134548	0.238095	27	30
spd06	ENSG00000214401	KANSL1-AS1	chr17:45716462:G:A	rs4479288	1	1	1	0	0	-477115	7.90006e-06	3.80637e-10	1.20981	0.134548	0.238095	27	30
spd06	ENSG00000214401	KANSL1-AS1	chr17:45716585:G:A	rs4479289	1	1	1	0	0	-476992	7.90006e-06	3.80637e-10	1.20981	0.134548	0.238095	27	30
spd06	ENSG00000214401	KANSL1-AS1	chr17:45716816:G:A	rs4609898	1	1	1	0	0	-476761	7.90006e-06	3.80637e-10	1.20981	0.134548	0.238095	27	30
spd06	ENSG00000214401	KANSL1-AS1	chr17:45716843:G:C	rs4605208	1	1	1	0	0	-476734	7.90006e-06	3.80637e-10	1.20981	0.134548	0.238095	27	30
spd06	ENSG00000214401	KANSL1-AS1	chr17:45716920:C:T	rs75310534	1	1	1	0	0	-476657	7.90006e-06	3.80637e-10	1.20981	0.134548	0.238095	27	30
spd06	ENSG00000214401	KANSL1-AS1	chr17:45717462:T:C		0	1	1	0	0	-476115	7.90006e-06	3.80637e-10	1.20981	0.134548	0.238095	27	30
spd06	ENSG00000214401	KANSL1-AS1	chr17:45717872:G:A	rs76007856	1	1	1	0	0	-475705	7.90006e-06	3.80637e-10	1.20981	0.134548	0.238095	27	30
spd06	ENSG00000214401	KANSL1-AS1	chr17:45718207:C:T	rs111415173	1	1	1	0	0	-475370	7.90006e-06	3.80637e-10	1.20981	0.134548	0.238095	27	30
spd06	ENSG00000214401	KANSL1-AS1	chr17:45718268:C:T	rs113991678	1	1	1	0	0	-475309	7.90006e-06	3.80637e-10	1.20981	0.134548	0.238095	27	30
spd06	ENSG00000214401	KANSL1-AS1	chr17:45718493:A:G		0	1	1	0	0	-475084	7.90006e-06	3.80637e-10	1.20981	0.134548	0.238095	27	30
spd06	ENSG00000214401	KANSL1-AS1	chr17:45706224:G:A		0	1	1	0	0	-487353	1.08068e-05	5.3793e-10	1.20992	0.136637	0.166667	18	21
spd06	ENSG00000214401	KANSL1-AS1	chr17:46121663:T:C	rs76924476	1	1	1	0	0	-71914	1.34312e-05	6.70061e-10	1.18186	0.134782	0.166667	18	21
spd06	ENSG00000214401	KANSL1-AS1	chr17:45871726:T:G	rs62055486	1	1	1	0	0	-321851	1.43072e-05	7.14027e-10	1.19483	0.13665	0.18254	20	23
spd06	ENSG00000214401	KANSL1-AS1	chr17:45899261:G:T	rs77561671	1	1	1	0	0	-294316	1.85247e-05	9.25198e-10	1.14762	0.132787	0.18254	20	23
spd06	ENSG00000214401	KANSL1-AS1	chr17:46014622:T:C		0	1	1	0	0	-178955	1.85247e-05	9.25198e-10	1.14762	0.132787	0.18254	20	23
spd06	ENSG00000214401	KANSL1-AS1	chr17:46148436:C:T	rs556323004	1	1	1	0	0	-45141	1.89507e-05	9.46826e-10	1.12677	0.130512	0.18254	19	23
spd06	ENSG00000214401	KANSL1-AS1	chr17:45961419:A:G	rs62063281	1	1	1	0	0	-232158	2.21508e-05	1.12849e-09	1.18202	0.138002	0.166667	18	21
spd06	ENSG00000214401	KANSL1-AS1	chr17:46124865:A:G	rs62063166	1	1	1	0	0	-68712	2.57148e-05	1.31436e-09	1.1944	0.140416	0.166667	18	21
spd06	ENSG00000214401	KANSL1-AS1	chr17:46177627:GT:G		0	1	1	0	0	-15950	2.57148e-05	1.31436e-09	1.1944	0.140416	0.166667	18	21
spd06	ENSG00000214401	KANSL1-AS1	chr17:45941153:T:C	rs7210219	1	1	1	0	0	-252424	2.71729e-05	1.38989e-09	1.16328	0.137106	0.166667	18	21
spd06	ENSG00000214401	KANSL1-AS1	chr17:46025375:TCA:T		0	1	1	0	0	-168202	2.71729e-05	1.38989e-09	1.16328	0.137106	0.166667	18	21
spd06	ENSG00000214401	KANSL1-AS1	chr17:45887173:A:G	rs62055544	1	1	1	0	0	-306404	2.92486e-05	1.50638e-09	1.18614	0.140315	0.18254	20	23
spd06	ENSG00000214401	KANSL1-AS1	chr17:45873167:A:G	rs62055490	1	1	1	0	0	-320410	3.15685e-05	1.65338e-09	1.1382	0.135218	0.18254	19	23
spd06	ENSG00000214401	KANSL1-AS1	chr17:45873754:T:C	rs62055491	1	1	1	0	0	-319823	3.15685e-05	1.65338e-09	1.1382	0.135218	0.18254	19	23
spd06	ENSG00000214401	KANSL1-AS1	chr17:45873854:T:G	rs34416056	1	1	1	0	0	-319723	3.15685e-05	1.65338e-09	1.1382	0.135218	0.18254	19	23
spd06	ENSG00000214401	KANSL1-AS1	chr17:45873979:C:A	rs62055492	1	1	1	0	0	-319598	3.15685e-05	1.65338e-09	1.1382	0.135218	0.18254	19	23
spd06	ENSG00000214401	KANSL1-AS1	chr17:45874233:CAGAT:C		0	1	1	0	0	-319344	3.15685e-05	1.65338e-09	1.1382	0.135218	0.18254	19	23
spd06	ENSG00000214401	KANSL1-AS1	chr17:45874351:G:A	rs2055794	1	1	1	0	0	-319226	3.15685e-05	1.65338e-09	1.1382	0.135218	0.18254	19	23
spd06	ENSG00000214401	KANSL1-AS1	chr17:45874629:C:T	rs2055795	1	1	1	0	0	-318948	3.15685e-05	1.65338e-09	1.1382	0.135218	0.18254	19	23
spd06	ENSG00000214401	KANSL1-AS1	chr17:45874825:A:T	rs2055796	1	1	1	0	0	-318752	3.15685e-05	1.65338e-09	1.1382	0.135218	0.18254	19	23
spd06	ENSG00000214401	KANSL1-AS1	chr17:45875268:A:T	rs80348388	1	1	1	0	0	-318309	3.15685e-05	1.65338e-09	1.1382	0.135218	0.18254	19	23
spd06	ENSG00000214401	KANSL1-AS1	chr17:45875578:T:C	rs62055493	1	1	1	0	0	-317999	3.15685e-05	1.65338e-09	1.1382	0.135218	0.18254	19	23
spd06	ENSG00000214401	KANSL1-AS1	chr17:45875650:C:T	rs62055494	1	1	1	0	0	-317927	3.15685e-05	1.65338e-09	1.1382	0.135218	0.18254	19	23
spd06	ENSG00000214401	KANSL1-AS1	chr17:45875677:A:C	rs62055495	1	1	1	0	0	-317900	3.15685e-05	1.65338e-09	1.1382	0.135218	0.18254	19	23
spd06	ENSG00000214401	KANSL1-AS1	chr17:45875804:C:T		0	1	1	0	0	-317773	3.15685e-05	1.65338e-09	1.1382	0.135218	0.18254	19	23
spd06	ENSG00000214401	KANSL1-AS1	chr17:45875813:A:G		0	1	1	0	0	-317764	3.15685e-05	1.65338e-09	1.1382	0.135218	0.18254	19	23
spd06	ENSG00000214401	KANSL1-AS1	chr17:45875941:C:T	rs62055496	1	1	1	0	0	-317636	3.15685e-05	1.65338e-09	1.1382	0.135218	0.18254	19	23
spd06	ENSG00000214401	KANSL1-AS1	chr17:45876163:A:G	rs62055497	1	1	1	0	0	-317414	3.15685e-05	1.65338e-09	1.1382	0.135218	0.18254	19	23
spd06	ENSG00000214401	KANSL1-AS1	chr17:45876329:T:C	rs2188888	1	1	1	0	0	-317248	3.15685e-05	1.65338e-09	1.1382	0.135218	0.18254	19	23
spd06	ENSG00000214401	KANSL1-AS1	chr17:45876341:C:T	rs3919455	1	1	1	0	0	-317236	3.15685e-05	1.65338e-09	1.1382	0.135218	0.18254	19	23
spd06	ENSG00000214401	KANSL1-AS1	chr17:45876353:G:C	rs2214258	1	1	1	0	0	-317224	3.15685e-05	1.65338e-09	1.1382	0.135218	0.18254	19	23
spd06	ENSG00000214401	KANSL1-AS1	chr17:45876448:G:A	rs62055498	1	1	1	0	0	-317129	3.15685e-05	1.65338e-09	1.1382	0.135218	0.18254	19	23
spd06	ENSG00000214401	KANSL1-AS1	chr17:45876625:C:G	rs62055499	1	1	1	0	0	-316952	3.15685e-05	1.65338e-09	1.1382	0.135218	0.18254	19	23
spd06	ENSG00000214401	KANSL1-AS1	chr17:45876768:G:A	rs62055500	1	1	1	0	0	-316809	3.15685e-05	1.65338e-09	1.1382	0.135218	0.18254	19	23
spd06	ENSG00000214401	KANSL1-AS1	chr17:45876861:G:A	rs62055501	1	1	1	0	0	-316716	3.15685e-05	1.65338e-09	1.1382	0.135218	0.18254	19	23
spd06	ENSG00000214401	KANSL1-AS1	chr17:45876918:G:A	rs62055502	1	1	1	0	0	-316659	3.15685e-05	1.65338e-09	1.1382	0.135218	0.18254	19	23
spd06	ENSG00000214401	KANSL1-AS1	chr17:45877050:A:AC		0	1	1	0	0	-316527	3.15685e-05	1.65338e-09	1.1382	0.135218	0.18254	19	23
spd06	ENSG00000214401	KANSL1-AS1	chr17:45877320:G:A	rs916793	1	1	1	0	0	-316257	3.15685e-05	1.65338e-09	1.1382	0.135218	0.18254	19	23
spd06	ENSG00000214401	KANSL1-AS1	chr17:45877616:TTCTCTTCCTCA:T		0	1	1	0	0	-315961	3.15685e-05	1.65338e-09	1.1382	0.135218	0.18254	19	23
spd06	ENSG00000214401	KANSL1-AS1	chr17:45877664:A:G	rs4441322	1	1	1	0	0	-315913	3.15685e-05	1.65338e-09	1.1382	0.135218	0.18254	19	23
spd06	ENSG00000214401	KANSL1-AS1	chr17:45877727:T:C	rs113414067	1	1	1	0	0	-315850	3.15685e-05	1.65338e-09	1.1382	0.135218	0.18254	19	23
spd06	ENSG00000214401	KANSL1-AS1	chr17:45877999:C:A	rs55905252	1	1	1	0	0	-315578	3.15685e-05	1.65338e-09	1.1382	0.135218	0.18254	19	23
spd06	ENSG00000214401	KANSL1-AS1	chr17:45878121:C:T	rs17691328	1	1	1	0	0	-315456	3.15685e-05	1.65338e-09	1.1382	0.135218	0.18254	19	23
spd06	ENSG00000214401	KANSL1-AS1	chr17:45879004:G:T	rs62055515	1	1	1	0	0	-314573	3.15685e-05	1.65338e-09	1.1382	0.135218	0.18254	19	23
spd06	ENSG00000214401	KANSL1-AS1	chr17:45879024:T:C	rs62055516	1	1	1	0	0	-314553	3.15685e-05	1.65338e-09	1.1382	0.135218	0.18254	19	23
spd06	ENSG00000214401	KANSL1-AS1	chr17:45879059:C:T	rs62055517	1	1	1	0	0	-314518	3.15685e-05	1.65338e-09	1.1382	0.135218	0.18254	19	23
spd06	ENSG00000214401	KANSL1-AS1	chr17:45879139:A:C	rs62055518	1	1	1	0	0	-314438	3.15685e-05	1.65338e-09	1.1382	0.135218	0.18254	19	23
spd06	ENSG00000214401	KANSL1-AS1	chr17:45879276:T:C	rs56364632	1	1	1	0	0	-314301	3.15685e-05	1.65338e-09	1.1382	0.135218	0.18254	19	23
spd06	ENSG00000214401	KANSL1-AS1	chr17:45879368:C:A	rs55768605	1	1	1	0	0	-314209	3.15685e-05	1.65338e-09	1.1382	0.135218	0.18254	19	23
spd06	ENSG00000214401	KANSL1-AS1	chr17:45879412:A:G	rs55653657	1	1	1	0	0	-314165	3.15685e-05	1.65338e-09	1.1382	0.135218	0.18254	19	23
spd06	ENSG00000214401	KANSL1-AS1	chr17:45879855:C:T	rs55894109	1	1	1	0	0	-313722	3.15685e-05	1.65338e-09	1.1382	0.135218	0.18254	19	23
spd06	ENSG00000214401	KANSL1-AS1	chr17:45879903:T:C	rs56101773	1	1	1	0	0	-313674	3.15685e-05	1.65338e-09	1.1382	0.135218	0.18254	19	23
spd06	ENSG00000214401	KANSL1-AS1	chr17:45879962:C:T	rs56249780	1	1	1	0	0	-313615	3.15685e-05	1.65338e-09	1.1382	0.135218	0.18254	19	23
spd06	ENSG00000214401	KANSL1-AS1	chr17:45980229:G:A	rs3785884	0	1	1	0	0	-213348	3.15685e-05	1.65338e-09	1.1382	0.135218	0.18254	19	23
spd06	ENSG00000214401	KANSL1-AS1	chr17:46785767:T:C	rs916888	0	1	1	0	0	592190	3.51014e-05	1.84037e-09	1.11053	0.132581	0.222222	25	28
spd06	ENSG00000214401	KANSL1-AS1	chr17:45701462:T:G	rs62056877	1	1	1	0	0	-492115	3.74594e-05	1.96539e-09	1.1769	0.140928	0.18254	20	23
spd06	ENSG00000214401	KANSL1-AS1	chr17:46201376:A:G	rs17664048	1	1	1	0	0	7799	3.74594e-05	1.96539e-09	1.1769	0.140928	0.18254	20	23
spd06	ENSG00000214401	KANSL1-AS1	chr17:45719030:TG:T		0	1	1	0	0	-474547	3.78609e-05	2.00261e-09	1.25869	0.150853	0.269841	31	34
spd06	ENSG00000214401	KANSL1-AS1	chr17:45719175:T:A	rs1880750	1	1	1	0	0	-474402	3.78609e-05	2.00261e-09	1.25869	0.150853	0.269841	31	34
spd06	ENSG00000214401	KANSL1-AS1	chr17:45719721:A:T	rs56167344	1	1	1	0	0	-473856	3.78609e-05	2.00261e-09	1.25869	0.150853	0.269841	31	34
spd06	ENSG00000214401	KANSL1-AS1	chr17:45719791:TA:T		0	1	1	0	0	-473786	3.78609e-05	2.00261e-09	1.25869	0.150853	0.269841	31	34
spd06	ENSG00000214401	KANSL1-AS1	chr17:45719880:C:T	rs56046792	1	1	1	0	0	-473697	3.78609e-05	2.00261e-09	1.25869	0.150853	0.269841	31	34
spd06	ENSG00000214401	KANSL1-AS1	chr17:45495053:C:T	rs56328224	1	1	1	0	0	-698524	4.12602e-05	2.18701e-09	1.19229	0.143477	0.18254	20	23
spd06	ENSG00000214401	KANSL1-AS1	chr17:45495530:T:G		0	1	1	0	0	-698047	4.12602e-05	2.18701e-09	1.19229	0.143477	0.18254	20	23
spd06	ENSG00000214401	KANSL1-AS1	chr17:45495865:C:G		0	1	1	0	0	-697712	4.12602e-05	2.18701e-09	1.19229	0.143477	0.18254	20	23
spd06	ENSG00000214401	KANSL1-AS1	chr17:45496053:C:T	rs62065453	1	1	1	0	0	-697524	4.12602e-05	2.18701e-09	1.19229	0.143477	0.18254	20	23
spd06	ENSG00000214401	KANSL1-AS1	chr17:45817802:T:TG		0	1	1	0	0	-375775	4.26524e-05	2.26238e-09	1.22098	0.147159	0.166667	18	21
spd06	ENSG00000214401	KANSL1-AS1	chr17:45975941:T:TAG		0	1	1	0	0	-217636	4.26524e-05	2.26238e-09	1.22098	0.147159	0.166667	18	21
spd06	ENSG00000214401	KANSL1-AS1	chr17:46779119:C:T	rs199516	0	1	1	0	0	585542	4.69482e-05	2.5216e-09	-1.15855	0.140337	0.81746	20	23
spd06	ENSG00000214401	KANSL1-AS1	chr17:46779275:G:C	rs199515	0	1	1	0	0	585698	4.69482e-05	2.5216e-09	-1.15855	0.140337	0.81746	20	23
spd06	ENSG00000214401	KANSL1-AS1	chr17:46779515:G:A	rs199514	0	1	1	0	0	585938	4.69482e-05	2.5216e-09	-1.15855	0.140337	0.81746	20	23
spd06	ENSG00000214401	KANSL1-AS1	chr17:46779566:A:G	rs199513	0	1	1	0	0	585989	4.69482e-05	2.5216e-09	-1.15855	0.140337	0.81746	20	23
spd06	ENSG00000214401	KANSL1-AS1	chr17:46779986:T:C	rs199512	0	1	1	0	0	586409	4.69482e-05	2.5216e-09	-1.15855	0.140337	0.81746	20	23
spd06	ENSG00000214401	KANSL1-AS1	chr17:46780563:A:C		0	1	1	0	0	586986	4.69482e-05	2.5216e-09	-1.15855	0.140337	0.81746	20	23
spd06	ENSG00000214401	KANSL1-AS1	chr17:46781362:G:A	rs199509	0	1	1	0	0	587785	4.69482e-05	2.5216e-09	-1.15855	0.140337	0.81746	20	23
spd06	ENSG00000214401	KANSL1-AS1	chr17:46781489:A:G	rs199507	0	1	1	0	0	587912	4.69482e-05	2.5216e-09	-1.15855	0.140337	0.81746	20	23
spd06	ENSG00000214401	KANSL1-AS1	chr17:46781665:A:G	rs199506	0	1	1	0	0	588088	4.69482e-05	2.5216e-09	-1.15855	0.140337	0.81746	20	23
spd06	ENSG00000214401	KANSL1-AS1	chr17:46781778:C:T	rs415430	0	1	1	0	0	588201	4.69482e-05	2.5216e-09	-1.15855	0.140337	0.81746	20	23
spd06	ENSG00000214401	KANSL1-AS1	chr17:46781782:T:C	rs430685	0	1	1	0	0	588205	4.69482e-05	2.5216e-09	-1.15855	0.140337	0.81746	20	23
spd06	ENSG00000214401	KANSL1-AS1	chr17:46782044:A:G	rs199505	0	1	1	0	0	588467	4.69482e-05	2.5216e-09	-1.15855	0.140337	0.81746	20	23
spd06	ENSG00000214401	KANSL1-AS1	chr17:46782349:T:C	rs70602	0	1	1	0	0	588772	4.69482e-05	2.5216e-09	-1.15855	0.140337	0.81746	20	23
spd06	ENSG00000214401	KANSL1-AS1	chr17:46782655:C:T	rs70600	0	1	1	0	0	589078	4.69482e-05	2.5216e-09	1.15855	0.140337	0.18254	20	23
spd06	ENSG00000214401	KANSL1-AS1	chr17:46783637:C:T	rs199504	0	1	1	0	0	590060	4.69482e-05	2.5216e-09	-1.15855	0.140337	0.81746	20	23
spd06	ENSG00000214401	KANSL1-AS1	chr17:46784796:G:A		0	1	1	0	0	591219	4.69482e-05	2.5216e-09	1.15855	0.140337	0.18254	20	23
spd06	ENSG00000214401	KANSL1-AS1	chr17:45910839:A:G	rs2435204	1	1	1	0	0	-282738	4.9001e-05	2.64276e-09	1.10402	0.134022	0.190476	20	24
spd06	ENSG00000214401	KANSL1-AS1	chr17:46130521:C:T	rs10514904	1	1	1	0	0	-63056	5.07768e-05	2.76936e-09	1.16774	0.142066	0.190476	21	24
spd06	ENSG00000214401	KANSL1-AS1	chr17:45754749:A:G	rs55645418	1	1	1	0	0	-438828	5.07768e-05	2.86679e-09	1.18371	0.14424	0.166667	18	21
spd06	ENSG00000214401	KANSL1-AS1	chr17:45754971:A:G	rs35631660	1	1	1	0	0	-438606	5.07768e-05	2.86679e-09	1.18371	0.14424	0.166667	18	21
spd06	ENSG00000214401	KANSL1-AS1	chr17:45755001:G:A	rs17426195	1	1	1	0	0	-438576	5.07768e-05	2.86679e-09	1.18371	0.14424	0.166667	18	21
spd06	ENSG00000214401	KANSL1-AS1	chr17:45755252:G:A	rs35282504	1	1	1	0	0	-438325	5.07768e-05	2.86679e-09	1.18371	0.14424	0.166667	18	21
spd06	ENSG00000214401	KANSL1-AS1	chr17:45755498:T:C	rs62055875	1	1	1	0	0	-438079	5.07768e-05	2.86679e-09	1.18371	0.14424	0.166667	18	21
spd06	ENSG00000214401	KANSL1-AS1	chr17:45756458:G:C	rs36047693	1	1	1	0	0	-437119	5.07768e-05	2.86679e-09	1.18371	0.14424	0.166667	18	21
spd06	ENSG00000214401	KANSL1-AS1	chr17:45756555:G:A	rs34195569	1	1	1	0	0	-437022	5.07768e-05	2.86679e-09	1.18371	0.14424	0.166667	18	21
spd06	ENSG00000214401	KANSL1-AS1	chr17:45756615:A:G	rs34579278	1	1	1	0	0	-436962	5.07768e-05	2.86679e-09	1.18371	0.14424	0.166667	18	21
spd06	ENSG00000214401	KANSL1-AS1	chr17:45756708:C:G	rs34211253	1	1	1	0	0	-436869	5.07768e-05	2.86679e-09	1.18371	0.14424	0.166667	18	21
spd06	ENSG00000214401	KANSL1-AS1	chr17:45756948:A:G	rs34008514	1	1	1	0	0	-436629	5.07768e-05	2.86679e-09	1.18371	0.14424	0.166667	18	21
spd06	ENSG00000214401	KANSL1-AS1	chr17:45757116:G:A	rs12943085	1	1	1	0	0	-436461	5.07768e-05	2.86679e-09	1.18371	0.14424	0.166667	18	21
spd06	ENSG00000214401	KANSL1-AS1	chr17:45757507:G:A		0	1	1	0	0	-436070	5.07768e-05	2.86679e-09	1.18371	0.14424	0.166667	18	21
spd06	ENSG00000214401	KANSL1-AS1	chr17:45757604:C:T	rs7350923	1	1	1	0	0	-435973	5.07768e-05	2.86679e-09	1.18371	0.14424	0.166667	18	21
spd06	ENSG00000214401	KANSL1-AS1	chr17:45757985:T:C	rs11079717	1	1	1	0	0	-435592	5.07768e-05	2.86679e-09	1.18371	0.14424	0.166667	18	21
spd06	ENSG00000214401	KANSL1-AS1	chr17:45758488:C:A	rs62055878	1	1	1	0	0	-435089	5.07768e-05	2.86679e-09	1.18371	0.14424	0.166667	18	21
spd06	ENSG00000214401	KANSL1-AS1	chr17:45755574:A:G	rs62055876	1	1	1	0	0	-438003	5.07768e-05	3.11262e-09	1.18464	0.144907	0.15873	17	20
spd06	ENSG00000214401	KANSL1-AS1	chr17:45849924:G:A	rs17769552	1	1	1	0	0	-343653	5.07768e-05	3.8066e-09	1.18706	0.146574	0.166667	18	21
spd06	ENSG00000214401	KANSL1-AS1	chr17:45871976:G:A	rs34739559	1	1	1	0	0	-321601	5.07768e-05	3.8066e-09	1.18706	0.146574	0.166667	18	21
spd06	ENSG00000214401	KANSL1-AS1	chr17:45753016:G:A	rs35879086	1	1	1	0	0	-440561	5.07768e-05	3.99369e-09	1.18007	0.146039	0.15873	17	20
spd06	ENSG00000214401	KANSL1-AS1	chr17:45753274:C:T	rs62055868	1	1	1	0	0	-440303	5.07768e-05	3.99369e-09	1.18007	0.146039	0.15873	17	20
spd06	ENSG00000214401	KANSL1-AS1	chr17:45753319:G:A	rs62055869	1	1	1	0	0	-440258	5.07768e-05	3.99369e-09	1.18007	0.146039	0.15873	17	20
spd06	ENSG00000214401	KANSL1-AS1	chr17:45753572:G:C	rs17426174	1	1	1	0	0	-440005	5.07768e-05	3.99369e-09	1.18007	0.146039	0.15873	17	20
spd06	ENSG00000214401	KANSL1-AS1	chr17:45753746:G:A	rs62055871	1	1	1	0	0	-439831	5.07768e-05	3.99369e-09	1.18007	0.146039	0.15873	17	20
spd06	ENSG00000214401	KANSL1-AS1	chr17:45759587:A:C	rs56214516	1	1	1	0	0	-433990	7.07425e-05	6.97446e-09	1.21679	0.154608	0.15873	17	20
spd06	ENSG00000214401	KANSL1-AS1	chr17:45819496:CT:C		0	1	1	0	0	-374081	7.07425e-05	6.97446e-09	1.21679	0.154608	0.15873	17	20
spd06	ENSG00000214401	KANSL1-AS1	chr17:45825175:A:G	rs4327090	1	1	1	0	0	-368402	7.07425e-05	6.97446e-09	1.21679	0.154608	0.15873	17	20
spd06	ENSG00000214401	KANSL1-AS1	chr17:46049399:C:A	rs113434679	1	1	1	0	0	-144178	9.65871e-05	9.77363e-09	1.13373	0.146403	0.166667	17	21
spd06	ENSG00000214401	KANSL1-AS1	chr17:46770341:C:G	rs199526	0	1	1	0	0	576764	0.000104068	1.06365e-08	-1.08773	0.141039	0.809524	20	24
spd06	ENSG00000214401	KANSL1-AS1	chr17:45666978:T:A	rs1635298	1	1	1	0	0	-526599	0.000110983	1.13762e-08	-1.12087	0.145809	0.801587	22	25
spd06	ENSG00000214401	KANSL1-AS1	chr17:45670249:C:T	rs1724407	1	1	1	0	0	-523328	0.000110983	1.13762e-08	-1.12087	0.145809	0.801587	22	25
spd06	ENSG00000214401	KANSL1-AS1	chr17:45672576:A:G	rs1631850	1	1	1	0	0	-521001	0.000110983	1.13762e-08	-1.12087	0.145809	0.801587	22	25
spd06	ENSG00000214401	KANSL1-AS1	chr17:45672806:G:A	rs1630095	1	1	1	0	0	-520771	0.000110983	1.13762e-08	-1.12087	0.145809	0.801587	22	25
spd06	ENSG00000214401	KANSL1-AS1	chr17:45673544:C:T	rs4792824	1	1	1	0	0	-520033	0.000110983	1.13762e-08	-1.12087	0.145809	0.801587	22	25
spd06	ENSG00000214401	KANSL1-AS1	chr17:45674547:G:A	rs1635291	1	1	1	0	0	-519030	0.000110983	1.13762e-08	-1.12087	0.145809	0.801587	22	25
spd06	ENSG00000214401	KANSL1-AS1	chr17:45677548:C:T		0	1	1	0	0	-516029	0.000110983	1.13762e-08	-1.12087	0.145809	0.801587	22	25
spd06	ENSG00000214401	KANSL1-AS1	chr17:45678491:C:A	rs1724401	1	1	1	0	0	-515086	0.000110983	1.13762e-08	-1.12087	0.145809	0.801587	22	25
spd06	ENSG00000214401	KANSL1-AS1	chr17:45678505:A:C	rs1724400	1	1	1	0	0	-515072	0.000110983	1.13762e-08	-1.12087	0.145809	0.801587	22	25
spd06	ENSG00000214401	KANSL1-AS1	chr17:45679603:A:G	rs1635288	0	1	1	0	0	-513974	0.000110983	1.13762e-08	-1.12087	0.145809	0.801587	22	25
spd06	ENSG00000214401	KANSL1-AS1	chr17:45681532:A:G	rs57222984	0	1	1	0	0	-512045	0.000110983	1.13762e-08	1.12087	0.145809	0.198413	22	25
spd06	ENSG00000214401	KANSL1-AS1	chr17:45684153:T:G	rs16941035	1	1	1	0	0	-509424	0.000110983	1.13762e-08	1.12087	0.145809	0.198413	22	25
spd06	ENSG00000214401	KANSL1-AS1	chr17:45684199:T:C	rs16941038	1	1	1	0	0	-509378	0.000110983	1.13762e-08	1.12087	0.145809	0.198413	22	25
spd06	ENSG00000214401	KANSL1-AS1	chr17:45688515:T:C	rs6503443	0	1	1	0	0	-505062	0.000110983	1.13762e-08	1.12087	0.145809	0.198413	22	25
spd06	ENSG00000214401	KANSL1-AS1	chr17:45690407:T:C	rs7215239	1	1	1	0	0	-503170	0.000110983	1.13762e-08	1.12087	0.145809	0.198413	22	25
spd06	ENSG00000214401	KANSL1-AS1	chr17:45693346:C:T	rs7207373	1	1	1	0	0	-500231	0.000110983	1.13762e-08	1.12087	0.145809	0.198413	22	25
spd06	ENSG00000214401	KANSL1-AS1	chr17:45751398:G:A	rs79172804	0	1	1	0	0	-442179	0.000209029	2.32839e-08	1.34609	0.181362	0.142857	17	18
spd06	ENSG00000214401	KANSL1-AS1	chr17:45855423:C:T		0	1	1	0	0	-338154	0.000209029	2.32839e-08	1.34609	0.181362	0.142857	17	18
spd06	ENSG00000214401	KANSL1-AS1	chr17:45855431:G:C		0	1	1	0	0	-338146	0.000209029	2.32839e-08	1.34609	0.181362	0.142857	17	18
spd06	ENSG00000214401	KANSL1-AS1	chr17:45855432:G:T	rs10445367	0	1	1	0	0	-338145	0.000209029	2.32839e-08	1.34609	0.181362	0.142857	17	18
spd06	ENSG00000214401	KANSL1-AS1	chr17:45649293:A:C	rs439945	0	1	1	0	0	-544284	0.000284479	3.229e-08	-1.09208	0.149558	0.793651	22	26
spd06	ENSG00000214401	KANSL1-AS1	chr17:45651010:G:A	rs417968	0	1	1	0	0	-542567	0.000284479	3.229e-08	-1.09208	0.149558	0.793651	22	26
spd06	ENSG00000214401	KANSL1-AS1	chr17:45655414:CCCCTATGT:C		0	1	1	0	0	-538163	0.000284479	3.229e-08	-1.09208	0.149558	0.793651	22	26
spd06	ENSG00000214401	KANSL1-AS1	chr17:45663199:G:T	rs1724409	0	1	1	0	0	-530378	0.000284479	3.229e-08	-1.09208	0.149558	0.793651	22	26
spd06	ENSG00000214401	KANSL1-AS1	chr17:46759851:A:C	rs199529	0	1	1	0	0	566274	0.000288263	3.27249e-08	1.07838	0.147781	0.190476	20	24
spd06	ENSG00000214401	KANSL1-AS1	chr17:45868925:A:G	rs886249	0	1	1	0	0	-324652	0.000297162	3.37848e-08	1.22828	0.168591	0.150794	17	19
spd06	ENSG00000214401	KANSL1-AS1	chr17:45757305:A:AC		0	1	1	0	0	-436272	0.000307991	3.50216e-08	1.18085	0.162376	0.15873	17	20
spd06	ENSG00000214401	KANSL1-AS1	chr17:46784981:G:A	rs199502	0	1	1	0	0	591404	0.000641571	7.67382e-08	1.01664	0.145504	0.198413	21	25
spd06	ENSG00000214401	KANSL1-AS1	chr17:45746994:T:C	rs7207400	0	1	1	0	0	-446583	0.000664488	7.95533e-08	1.11324	0.159627	0.214286	24	27
spd06	ENSG00000214401	KANSL1-AS1	chr17:45768114:T:C	rs58089049	0	1	1	0	0	-425463	0.000687679	8.24573e-08	-1.13011	0.162348	0.785714	24	27
spd06	ENSG00000214401	KANSL1-AS1	chr17:45847931:C:T	rs17690703	0	1	1	0	0	-345646	0.000849593	1.03779e-07	1.10608	0.160813	0.206349	23	26
spd06	ENSG00000214401	KANSL1-AS1	chr17:46788073:T:G	rs2074404	0	1	1	0	0	594496	0.00174547	2.20937e-07	0.958343	0.145049	0.246032	27	31
spd06	ENSG00000214401	KANSL1-AS1	chr17:45386127:A:C	rs79724577	0	1	1	0	0	-807450	0.00314082	4.32895e-07	1.27377	0.200037	0.150794	18	19
spd06	ENSG00000214401	KANSL1-AS1	chr17:45394123:G:A	rs4763	0	1	1	0	0	-799454	0.00314082	4.32895e-07	1.27377	0.200037	0.150794	18	19
spd06	ENSG00000214401	KANSL1-AS1	chr17:45397302:C:G	rs62064598	0	1	1	0	0	-796275	0.00314082	4.32895e-07	1.27377	0.200037	0.150794	18	19
spd06	ENSG00000214401	KANSL1-AS1	chr17:45398563:G:A	rs2028078	0	1	1	0	0	-795014	0.00314082	4.32895e-07	1.27377	0.200037	0.150794	18	19
spd06	ENSG00000214401	KANSL1-AS1	chr17:45399441:A:G	rs56220387	0	1	1	0	0	-794136	0.00314082	4.32895e-07	1.27377	0.200037	0.150794	18	19
spd06	ENSG00000214401	KANSL1-AS1	chr17:45402382:T:C	rs55793500	0	1	1	0	0	-791195	0.00314082	4.32895e-07	1.27377	0.200037	0.150794	18	19
spd06	ENSG00000214401	KANSL1-AS1	chr17:45403335:G:A	rs62064600	0	1	1	0	0	-790242	0.00314082	4.32895e-07	1.27377	0.200037	0.150794	18	19
spd06	ENSG00000214401	KANSL1-AS1	chr17:45406185:C:T	rs56236914	0	1	1	0	0	-787392	0.00314082	4.32895e-07	1.27377	0.200037	0.150794	18	19
spd06	ENSG00000214401	KANSL1-AS1	chr17:45407130:C:T	rs62064603	0	1	1	0	0	-786447	0.00314082	4.32895e-07	1.27377	0.200037	0.150794	18	19
spd06	ENSG00000214401	KANSL1-AS1	chr17:45407232:G:T	rs73984391	0	1	1	0	0	-786345	0.00314082	4.32895e-07	1.27377	0.200037	0.150794	18	19
spd06	ENSG00000214401	KANSL1-AS1	chr17:45408185:T:G	rs62064637	0	1	1	0	0	-785392	0.00314082	4.32895e-07	1.27377	0.200037	0.150794	18	19
spd06	ENSG00000214401	KANSL1-AS1	chr17:45409851:G:A	rs36078910	0	1	1	0	0	-783726	0.00314082	4.32895e-07	1.27377	0.200037	0.150794	18	19
spd06	ENSG00000214401	KANSL1-AS1	chr17:45410058:T:C	rs35389313	0	1	1	0	0	-783519	0.00314082	4.32895e-07	1.27377	0.200037	0.150794	18	19
spd06	ENSG00000214401	KANSL1-AS1	chr17:45410208:C:A	rs35327136	0	1	1	0	0	-783369	0.00314082	4.32895e-07	1.27377	0.200037	0.150794	18	19
spd06	ENSG00000214401	KANSL1-AS1	chr17:45411016:C:T	rs8071011	0	1	1	0	0	-782561	0.00314082	4.32895e-07	1.27377	0.200037	0.150794	18	19
spd06	ENSG00000214401	KANSL1-AS1	chr17:45411426:T:C	rs62064641	0	1	1	0	0	-782151	0.00314082	4.32895e-07	1.27377	0.200037	0.150794	18	19
spd06	ENSG00000214401	KANSL1-AS1	chr17:45413487:G:A	rs62064643	0	1	1	0	0	-780090	0.00314082	4.32895e-07	1.27377	0.200037	0.150794	18	19
spd06	ENSG00000214401	KANSL1-AS1	chr17:45413637:G:A	rs34063617	0	1	1	0	0	-779940	0.00314082	4.32895e-07	1.27377	0.200037	0.150794	18	19
spd06	ENSG00000214401	KANSL1-AS1	chr17:45414991:C:T	rs12940792	0	1	1	0	0	-778586	0.00314082	4.32895e-07	1.27377	0.200037	0.150794	18	19
spd06	ENSG00000214401	KANSL1-AS1	chr17:45415735:G:A	rs12947718	0	1	1	0	0	-777842	0.00314082	4.32895e-07	1.27377	0.200037	0.150794	18	19
spd06	ENSG00000214401	KANSL1-AS1	chr17:45416138:C:T	rs71373560	0	1	1	0	0	-777439	0.00314082	4.32895e-07	1.27377	0.200037	0.150794	18	19
spd06	ENSG00000214401	KANSL1-AS1	chr17:45416194:C:G	rs34915103	0	1	1	0	0	-777383	0.00314082	4.32895e-07	1.27377	0.200037	0.150794	18	19
spd06	ENSG00000214401	KANSL1-AS1	chr17:45416469:T:C	rs12942951	0	1	1	0	0	-777108	0.00314082	4.32895e-07	1.27377	0.200037	0.150794	18	19
spd06	ENSG00000214401	KANSL1-AS1	chr17:45417850:G:A	rs35884427	0	1	1	0	0	-775727	0.00314082	4.32895e-07	1.27377	0.200037	0.150794	18	19
spd06	ENSG00000214401	KANSL1-AS1	chr17:45418054:A:T		0	1	1	0	0	-775523	0.00314082	4.32895e-07	1.27377	0.200037	0.150794	18	19
spd06	ENSG00000214401	KANSL1-AS1	chr17:45418486:A:G	rs34286926	0	1	1	0	0	-775091	0.00314082	4.32895e-07	1.27377	0.200037	0.150794	18	19
spd06	ENSG00000214401	KANSL1-AS1	chr17:45419099:T:C	rs56378631	0	1	1	0	0	-774478	0.00314082	4.32895e-07	1.27377	0.200037	0.150794	18	19
spd06	ENSG00000214401	KANSL1-AS1	chr17:45419462:C:T	rs12946723	0	1	1	0	0	-774115	0.00314082	4.32895e-07	1.27377	0.200037	0.150794	18	19
spd06	ENSG00000214401	KANSL1-AS1	chr17:45419844:G:A	rs12952764	0	1	1	0	0	-773733	0.00314082	4.32895e-07	1.27377	0.200037	0.150794	18	19
spd06	ENSG00000214401	KANSL1-AS1	chr17:45420814:C:T	rs35420583	0	1	1	0	0	-772763	0.00314082	4.32895e-07	1.27377	0.200037	0.150794	18	19
spd06	ENSG00000214401	KANSL1-AS1	chr17:45420815:A:G	rs34792542	0	1	1	0	0	-772762	0.00314082	4.32895e-07	1.27377	0.200037	0.150794	18	19
spd06	ENSG00000214401	KANSL1-AS1	chr17:45421962:T:C	rs35519908	0	1	1	0	0	-771615	0.00314082	4.32895e-07	1.27377	0.200037	0.150794	18	19
spd06	ENSG00000214401	KANSL1-AS1	chr17:45422473:A:G	rs12942666	0	1	1	0	0	-771104	0.00314082	4.32895e-07	1.27377	0.200037	0.150794	18	19
spd06	ENSG00000214401	KANSL1-AS1	chr17:45423111:G:A	rs62064645	0	1	1	0	0	-770466	0.00314082	4.32895e-07	1.27377	0.200037	0.150794	18	19
spd06	ENSG00000214401	KANSL1-AS1	chr17:45423221:G:A	rs62064646	0	1	1	0	0	-770356	0.00314082	4.32895e-07	1.27377	0.200037	0.150794	18	19
spd06	ENSG00000214401	KANSL1-AS1	chr17:45423255:G:A	rs62064647	0	1	1	0	0	-770322	0.00314082	4.32895e-07	1.27377	0.200037	0.150794	18	19
spd06	ENSG00000214401	KANSL1-AS1	chr17:45424076:T:C	rs7222389	0	1	1	0	0	-769501	0.00314082	4.32895e-07	1.27377	0.200037	0.150794	18	19
spd06	ENSG00000214401	KANSL1-AS1	chr17:45424225:T:C	rs55648326	0	1	1	0	0	-769352	0.00314082	4.32895e-07	1.27377	0.200037	0.150794	18	19
spd06	ENSG00000214401	KANSL1-AS1	chr17:45424574:G:A	rs56212100	0	1	1	0	0	-769003	0.00314082	4.32895e-07	1.27377	0.200037	0.150794	18	19
spd06	ENSG00000214401	KANSL1-AS1	chr17:45424745:A:G	rs62064649	0	1	1	0	0	-768832	0.00314082	4.32895e-07	1.27377	0.200037	0.150794	18	19
spd06	ENSG00000214401	KANSL1-AS1	chr17:45424875:T:C	rs35626715	0	1	1	0	0	-768702	0.00314082	4.32895e-07	1.27377	0.200037	0.150794	18	19
spd06	ENSG00000214401	KANSL1-AS1	chr17:45425918:G:A	rs76344126	0	1	1	0	0	-767659	0.00314082	4.32895e-07	1.27377	0.200037	0.150794	18	19
spd06	ENSG00000214401	KANSL1-AS1	chr17:45425928:A:C	rs7209501	0	1	1	0	0	-767649	0.00314082	4.32895e-07	1.27377	0.200037	0.150794	18	19
spd06	ENSG00000214401	KANSL1-AS1	chr17:45430283:A:G	rs7222444	0	1	1	0	0	-763294	0.00314082	4.32895e-07	1.27377	0.200037	0.150794	18	19
spd06	ENSG00000214401	KANSL1-AS1	chr17:45430857:G:T	rs12939187	0	1	1	0	0	-762720	0.00314082	4.32895e-07	1.27377	0.200037	0.150794	18	19
spd06	ENSG00000214401	KANSL1-AS1	chr17:45430937:A:G	rs34018943	0	1	1	0	0	-762640	0.00314082	4.32895e-07	1.27377	0.200037	0.150794	18	19
spd06	ENSG00000214401	KANSL1-AS1	chr17:45431250:G:T	rs34104358	0	1	1	0	0	-762327	0.00314082	4.32895e-07	1.27377	0.200037	0.150794	18	19
spd06	ENSG00000214401	KANSL1-AS1	chr17:45431944:A:G	rs62064652	0	1	1	0	0	-761633	0.00314082	4.32895e-07	1.27377	0.200037	0.150794	18	19
spd06	ENSG00000214401	KANSL1-AS1	chr17:45431950:C:T	rs62064653	0	1	1	0	0	-761627	0.00314082	4.32895e-07	1.27377	0.200037	0.150794	18	19
spd06	ENSG00000214401	KANSL1-AS1	chr17:45432412:C:T	rs56020833	0	1	1	0	0	-761165	0.00314082	4.32895e-07	1.27377	0.200037	0.150794	18	19
spd06	ENSG00000214401	KANSL1-AS1	chr17:45432821:G:C	rs55642947	0	1	1	0	0	-760756	0.00314082	4.32895e-07	1.27377	0.200037	0.150794	18	19
spd06	ENSG00000214401	KANSL1-AS1	chr17:45434069:C:A	rs34465449	0	1	1	0	0	-759508	0.00314082	4.32895e-07	1.27377	0.200037	0.150794	18	19
spd06	ENSG00000214401	KANSL1-AS1	chr17:45434840:A:G	rs12946900	0	1	1	0	0	-758737	0.00314082	4.32895e-07	1.27377	0.200037	0.150794	18	19
spd06	ENSG00000214401	KANSL1-AS1	chr17:45434952:G:A	rs56168933	0	1	1	0	0	-758625	0.00314082	4.32895e-07	1.27377	0.200037	0.150794	18	19
spd06	ENSG00000214401	KANSL1-AS1	chr17:45435073:G:C	rs55790407	0	1	1	0	0	-758504	0.00314082	4.32895e-07	1.27377	0.200037	0.150794	18	19
spd06	ENSG00000214401	KANSL1-AS1	chr17:45436075:C:T	rs11012	0	1	1	0	0	-757502	0.00314082	4.32895e-07	1.27377	0.200037	0.150794	18	19
spd06	ENSG00000214401	KANSL1-AS1	chr17:45436185:C:G	rs9730	0	1	1	0	0	-757392	0.00314082	4.32895e-07	1.27377	0.200037	0.150794	18	19
spd06	ENSG00000214401	KANSL1-AS1	chr17:45436530:C:T	rs62064654	0	1	1	0	0	-757047	0.00314082	4.32895e-07	1.27377	0.200037	0.150794	18	19
spd06	ENSG00000214401	KANSL1-AS1	chr17:45437588:G:A	rs62064655	0	1	1	0	0	-755989	0.00314082	4.32895e-07	1.27377	0.200037	0.150794	18	19
spd06	ENSG00000214401	KANSL1-AS1	chr17:45438480:C:T		0	1	1	0	0	-755097	0.00314082	4.32895e-07	1.27377	0.200037	0.150794	18	19
spd06	ENSG00000214401	KANSL1-AS1	chr17:45438561:C:T	rs568655892	0	1	1	0	0	-755016	0.00314082	4.32895e-07	1.27377	0.200037	0.150794	18	19
spd06	ENSG00000214401	KANSL1-AS1	chr17:45439036:A:G	rs17631303	0	1	1	0	0	-754541	0.00314082	4.32895e-07	1.27377	0.200037	0.150794	18	19
spd06	ENSG00000214401	KANSL1-AS1	chr17:45439373:G:A		0	1	1	0	0	-754204	0.00314082	4.32895e-07	1.27377	0.200037	0.150794	18	19
spd06	ENSG00000214401	KANSL1-AS1	chr17:45439688:G:A	rs62064657	0	1	1	0	0	-753889	0.00314082	4.32895e-07	1.27377	0.200037	0.150794	18	19
spd06	ENSG00000214401	KANSL1-AS1	chr17:45439886:T:C	rs35489312	0	1	1	0	0	-753691	0.00314082	4.32895e-07	1.27377	0.200037	0.150794	18	19
spd06	ENSG00000214401	KANSL1-AS1	chr17:45442198:C:A		0	1	1	0	0	-751379	0.00314082	4.32895e-07	1.27377	0.200037	0.150794	18	19
spd06	ENSG00000214401	KANSL1-AS1	chr17:45442906:G:A	rs62065374	0	1	1	0	0	-750671	0.00314082	4.32895e-07	1.27377	0.200037	0.150794	18	19
spd06	ENSG00000214401	KANSL1-AS1	chr17:45443795:C:G	rs62065376	0	1	1	0	0	-749782	0.00314082	4.32895e-07	1.27377	0.200037	0.150794	18	19
spd06	ENSG00000214401	KANSL1-AS1	chr17:45443827:A:G	rs62065377	0	1	1	0	0	-749750	0.00314082	4.32895e-07	1.27377	0.200037	0.150794	18	19
spd06	ENSG00000214401	KANSL1-AS1	chr17:45444995:T:C	rs62065378	0	1	1	0	0	-748582	0.00314082	4.32895e-07	1.27377	0.200037	0.150794	18	19
spd06	ENSG00000214401	KANSL1-AS1	chr17:45445409:TTGTG:T		0	1	1	0	0	-748168	0.00314082	4.32895e-07	1.27377	0.200037	0.150794	18	19
spd06	ENSG00000214401	KANSL1-AS1	chr17:45447160:C:T	rs113575082	0	1	1	0	0	-746417	0.00314082	4.32895e-07	1.27377	0.200037	0.150794	18	19
spd06	ENSG00000214401	KANSL1-AS1	chr17:45447656:G:A	rs71373572	0	1	1	0	0	-745921	0.00314082	4.32895e-07	1.27377	0.200037	0.150794	18	19
spd06	ENSG00000214401	KANSL1-AS1	chr17:45447980:TAG:T		0	1	1	0	0	-745597	0.00314082	4.32895e-07	1.27377	0.200037	0.150794	18	19
spd06	ENSG00000214401	KANSL1-AS1	chr17:45447999:C:T	rs62065379	0	1	1	0	0	-745578	0.00314082	4.32895e-07	1.27377	0.200037	0.150794	18	19
spd06	ENSG00000214401	KANSL1-AS1	chr17:45451927:G:A	rs2077606	0	1	1	0	0	-741650	0.00314082	4.32895e-07	1.27377	0.200037	0.150794	18	19
spd06	ENSG00000214401	KANSL1-AS1	chr17:45454560:C:T		0	1	1	0	0	-739017	0.00314082	4.32895e-07	1.27377	0.200037	0.150794	18	19
spd06	ENSG00000214401	KANSL1-AS1	chr17:45455438:C:T		0	1	1	0	0	-738139	0.00314082	4.32895e-07	1.27377	0.200037	0.150794	18	19
spd06	ENSG00000214401	KANSL1-AS1	chr17:45456987:T:C	rs2960000	0	1	1	0	0	-736590	0.00314082	4.32895e-07	1.27377	0.200037	0.150794	18	19
spd06	ENSG00000214401	KANSL1-AS1	chr17:45457328:C:T	rs62065385	0	1	1	0	0	-736249	0.00314082	4.32895e-07	1.27377	0.200037	0.150794	18	19
spd06	ENSG00000214401	KANSL1-AS1	chr17:45459042:C:T	rs55703888	0	1	1	0	0	-734535	0.00314082	4.32895e-07	1.27377	0.200037	0.150794	18	19
spd06	ENSG00000214401	KANSL1-AS1	chr17:45459377:C:T	rs56005713	0	1	1	0	0	-734200	0.00314082	4.32895e-07	1.27377	0.200037	0.150794	18	19
spd06	ENSG00000214401	KANSL1-AS1	chr17:45460345:C:T		0	1	1	0	0	-733232	0.00314082	4.32895e-07	1.27377	0.200037	0.150794	18	19
spd06	ENSG00000214401	KANSL1-AS1	chr17:45461157:G:A	rs111423688	0	1	1	0	0	-732420	0.00314082	4.32895e-07	1.27377	0.200037	0.150794	18	19
spd06	ENSG00000214401	KANSL1-AS1	chr17:45461441:T:G	rs62065389	0	1	1	0	0	-732136	0.00314082	4.32895e-07	1.27377	0.200037	0.150794	18	19
spd06	ENSG00000214401	KANSL1-AS1	chr17:45461625:G:A		0	1	1	0	0	-731952	0.00314082	4.32895e-07	1.27377	0.200037	0.150794	18	19
spd06	ENSG00000214401	KANSL1-AS1	chr17:45461627:G:C		0	1	1	0	0	-731950	0.00314082	4.32895e-07	1.27377	0.200037	0.150794	18	19
spd06	ENSG00000214401	KANSL1-AS1	chr17:45461669:G:A		0	1	1	0	0	-731908	0.00314082	4.32895e-07	1.27377	0.200037	0.150794	18	19
spd06	ENSG00000214401	KANSL1-AS1	chr17:45462602:G:A	rs77099723	0	1	1	0	0	-730975	0.00314082	4.32895e-07	1.27377	0.200037	0.150794	18	19
spd06	ENSG00000214401	KANSL1-AS1	chr17:45462907:C:A		0	1	1	0	0	-730670	0.00314082	4.32895e-07	1.27377	0.200037	0.150794	18	19
spd06	ENSG00000214401	KANSL1-AS1	chr17:45464261:C:A	rs2139890	0	1	1	0	0	-729316	0.00314082	4.32895e-07	1.27377	0.200037	0.150794	18	19
spd06	ENSG00000214401	KANSL1-AS1	chr17:45464290:C:T	rs3946526	0	1	1	0	0	-729287	0.00314082	4.32895e-07	1.27377	0.200037	0.150794	18	19
spd06	ENSG00000214401	KANSL1-AS1	chr17:45465717:T:A		0	1	1	0	0	-727860	0.00314082	4.32895e-07	1.27377	0.200037	0.150794	18	19
spd06	ENSG00000214401	KANSL1-AS1	chr17:45465841:T:C		0	1	1	0	0	-727736	0.00314082	4.32895e-07	1.27377	0.200037	0.150794	18	19
spd06	ENSG00000214401	KANSL1-AS1	chr17:45467013:G:A	rs55663797	0	1	1	0	0	-726564	0.00314082	4.32895e-07	1.27377	0.200037	0.150794	18	19
spd06	ENSG00000214401	KANSL1-AS1	chr17:45468527:T:C	rs1879581	0	1	1	0	0	-725050	0.00314082	4.32895e-07	1.27377	0.200037	0.150794	18	19
spd06	ENSG00000214401	KANSL1-AS1	chr17:45468691:G:T		0	1	1	0	0	-724886	0.00314082	4.32895e-07	1.27377	0.200037	0.150794	18	19
spd06	ENSG00000214401	KANSL1-AS1	chr17:45471058:A:G	rs55671319	0	1	1	0	0	-722519	0.00314082	4.32895e-07	1.27377	0.200037	0.150794	18	19
spd06	ENSG00000214401	KANSL1-AS1	chr17:45471115:A:G	rs55652155	0	1	1	0	0	-722462	0.00314082	4.32895e-07	1.27377	0.200037	0.150794	18	19
spd06	ENSG00000214401	KANSL1-AS1	chr17:45472160:A:G	rs17631676	0	1	1	0	0	-721417	0.00314082	4.32895e-07	1.27377	0.200037	0.150794	18	19
spd06	ENSG00000214401	KANSL1-AS1	chr17:45472242:G:A	rs149366495	0	1	1	0	0	-721335	0.00314082	4.32895e-07	1.27377	0.200037	0.150794	18	19
spd06	ENSG00000214401	KANSL1-AS1	chr17:45472741:A:G	rs2090847	0	1	1	0	0	-720836	0.00314082	4.32895e-07	1.27377	0.200037	0.150794	18	19
spd06	ENSG00000214401	KANSL1-AS1	chr17:45473717:C:T	rs55746869	0	1	1	0	0	-719860	0.00314082	4.32895e-07	1.27377	0.200037	0.150794	18	19
spd06	ENSG00000214401	KANSL1-AS1	chr17:45473785:C:G	rs12950965	0	1	1	0	0	-719792	0.00314082	4.32895e-07	1.27377	0.200037	0.150794	18	19
spd06	ENSG00000214401	KANSL1-AS1	chr17:45473955:G:C	rs56015792	0	1	1	0	0	-719622	0.00314082	4.32895e-07	1.27377	0.200037	0.150794	18	19
spd06	ENSG00000214401	KANSL1-AS1	chr17:45474157:T:C		0	1	1	0	0	-719420	0.00314082	4.32895e-07	1.27377	0.200037	0.150794	18	19
spd06	ENSG00000214401	KANSL1-AS1	chr17:45474180:C:T		0	1	1	0	0	-719397	0.00314082	4.32895e-07	1.27377	0.200037	0.150794	18	19
spd06	ENSG00000214401	KANSL1-AS1	chr17:45474247:C:T	rs62065404	0	1	1	0	0	-719330	0.00314082	4.32895e-07	1.27377	0.200037	0.150794	18	19
spd06	ENSG00000214401	KANSL1-AS1	chr17:45475171:G:A	rs71238846	0	1	1	0	0	-718406	0.00314082	4.32895e-07	1.27377	0.200037	0.150794	18	19
spd06	ENSG00000214401	KANSL1-AS1	chr17:45475351:G:C	rs147243132	0	1	1	0	0	-718226	0.00314082	4.32895e-07	1.27377	0.200037	0.150794	18	19
spd06	ENSG00000214401	KANSL1-AS1	chr17:45475446:A:G		0	1	1	0	0	-718131	0.00314082	4.32895e-07	1.27377	0.200037	0.150794	18	19
spd06	ENSG00000214401	KANSL1-AS1	chr17:45475555:C:T	rs12452273	0	1	1	0	0	-718022	0.00314082	4.32895e-07	1.27377	0.200037	0.150794	18	19
spd06	ENSG00000214401	KANSL1-AS1	chr17:45477887:A:G	rs56192752	0	1	1	0	0	-715690	0.00314082	4.32895e-07	1.27377	0.200037	0.150794	18	19
spd06	ENSG00000214401	KANSL1-AS1	chr17:45479286:G:A	rs62065436	0	1	1	0	0	-714291	0.00314082	4.32895e-07	1.27377	0.200037	0.150794	18	19
spd06	ENSG00000214401	KANSL1-AS1	chr17:45479441:T:C	rs55925547	0	1	1	0	0	-714136	0.00314082	4.32895e-07	1.27377	0.200037	0.150794	18	19
spd06	ENSG00000214401	KANSL1-AS1	chr17:45479496:C:T		0	1	1	0	0	-714081	0.00314082	4.32895e-07	1.27377	0.200037	0.150794	18	19
spd06	ENSG00000214401	KANSL1-AS1	chr17:45479616:G:A	rs55643511	0	1	1	0	0	-713961	0.00314082	4.32895e-07	1.27377	0.200037	0.150794	18	19
spd06	ENSG00000214401	KANSL1-AS1	chr17:45480246:G:A	rs62065437	0	1	1	0	0	-713331	0.00314082	4.32895e-07	1.27377	0.200037	0.150794	18	19
spd06	ENSG00000214401	KANSL1-AS1	chr17:45480726:C:T	rs62065438	0	1	1	0	0	-712851	0.00314082	4.32895e-07	1.27377	0.200037	0.150794	18	19
spd06	ENSG00000214401	KANSL1-AS1	chr17:45485727:A:G		0	1	1	0	0	-707850	0.00314082	4.32895e-07	1.27377	0.200037	0.150794	18	19
spd06	ENSG00000214401	KANSL1-AS1	chr17:45485938:A:C		0	1	1	0	0	-707639	0.00314082	4.32895e-07	1.27377	0.200037	0.150794	18	19
spd06	ENSG00000214401	KANSL1-AS1	chr17:45485939:T:G		0	1	1	0	0	-707638	0.00314082	4.32895e-07	1.27377	0.200037	0.150794	18	19
spd06	ENSG00000214401	KANSL1-AS1	chr17:45485983:G:A		0	1	1	0	0	-707594	0.00314082	4.32895e-07	1.27377	0.200037	0.150794	18	19
spd06	ENSG00000214401	KANSL1-AS1	chr17:45486528:T:C	rs62065442	0	1	1	0	0	-707049	0.00314082	4.32895e-07	1.27377	0.200037	0.150794	18	19
spd06	ENSG00000214401	KANSL1-AS1	chr17:45486856:T:G	rs144733372	0	1	1	0	0	-706721	0.00314082	4.32895e-07	1.27377	0.200037	0.150794	18	19
spd06	ENSG00000214401	KANSL1-AS1	chr17:45486991:C:T		0	1	1	0	0	-706586	0.00314082	4.32895e-07	1.27377	0.200037	0.150794	18	19
spd06	ENSG00000214401	KANSL1-AS1	chr17:45488474:G:A	rs62065445	0	1	1	0	0	-705103	0.00314082	4.32895e-07	1.27377	0.200037	0.150794	18	19
spd06	ENSG00000214401	KANSL1-AS1	chr17:45489565:A:G		0	1	1	0	0	-704012	0.00314082	4.32895e-07	1.27377	0.200037	0.150794	18	19
spd06	ENSG00000214401	KANSL1-AS1	chr17:45489809:T:G	rs1879585	0	1	1	0	0	-703768	0.00314082	4.32895e-07	1.27377	0.200037	0.150794	18	19
spd06	ENSG00000214401	KANSL1-AS1	chr17:45489971:C:G		0	1	1	0	0	-703606	0.00314082	4.32895e-07	1.27377	0.200037	0.150794	18	19
spd06	ENSG00000214401	KANSL1-AS1	chr17:45490914:G:A		0	1	1	0	0	-702663	0.00314082	4.32895e-07	1.27377	0.200037	0.150794	18	19
spd06	ENSG00000214401	KANSL1-AS1	chr17:45491562:T:A		0	1	1	0	0	-702015	0.00314082	4.32895e-07	1.27377	0.200037	0.150794	18	19
spd06	ENSG00000214401	KANSL1-AS1	chr17:45491635:CA:C		0	1	1	0	0	-701942	0.00314082	4.32895e-07	1.27377	0.200037	0.150794	18	19
spd06	ENSG00000214401	KANSL1-AS1	chr17:45491717:C:T		0	1	1	0	0	-701860	0.00314082	4.32895e-07	1.27377	0.200037	0.150794	18	19
spd06	ENSG00000214401	KANSL1-AS1	chr17:45491879:T:A	rs113322852	0	1	1	0	0	-701698	0.00314082	4.32895e-07	1.27377	0.200037	0.150794	18	19
spd06	ENSG00000214401	KANSL1-AS1	chr17:45492543:T:C	rs62065449	0	1	1	0	0	-701034	0.00314082	4.32895e-07	1.27377	0.200037	0.150794	18	19
spd06	ENSG00000214401	KANSL1-AS1	chr17:45493041:C:T	rs62065450	0	1	1	0	0	-700536	0.00314082	4.32895e-07	1.27377	0.200037	0.150794	18	19
spd06	ENSG00000214401	KANSL1-AS1	chr17:45493314:C:T		0	1	1	0	0	-700263	0.00314082	4.32895e-07	1.27377	0.200037	0.150794	18	19
spd06	ENSG00000214401	KANSL1-AS1	chr17:45493527:C:T	rs1879583	0	1	1	0	0	-700050	0.00314082	4.32895e-07	1.27377	0.200037	0.150794	18	19
spd06	ENSG00000214401	KANSL1-AS1	chr17:46788132:C:T	rs199499	0	1	1	0	0	594555	0.00370103	5.20751e-07	1.13475	0.180054	0.174603	20	22
spd06	ENSG00000214401	KANSL1-AS1	chr17:45492404:C:T	rs62065448	0	1	1	0	0	-701173	0.00428567	6.18597e-07	1.2941	0.207343	0.142857	17	18
spd06	ENSG00000214401	KANSL1-AS1	chr17:46722680:G:A	rs7224296	0	1	1	0	0	529103	0.0047983	7.06338e-07	-0.884068	0.142718	0.753968	25	31
spd06	ENSG00000214401	KANSL1-AS1	chr17:46758936:T:C	rs9912530	0	1	1	0	0	565359	0.0047983	7.06338e-07	-0.884068	0.142718	0.753968	25	31
spd06	ENSG00000214401	KANSL1-AS1	chr17:46708970:T:A	rs199437	0	1	1	0	0	515393	0.00639488	1.00835e-06	0.913484	0.150515	0.206349	20	26
spd06	ENSG00000214401	KANSL1-AS1	chr17:46710944:G:A	rs183211	0	1	1	0	0	517367	0.00639488	1.00835e-06	0.913484	0.150515	0.206349	20	26
spd06	ENSG00000214401	KANSL1-AS1	chr17:46711919:A:G	rs199436	0	1	1	0	0	518342	0.00639488	1.00835e-06	0.913484	0.150515	0.206349	20	26
spd06	ENSG00000214401	KANSL1-AS1	chr17:46714277:G:A	rs199438	0	1	1	0	0	520700	0.00639488	1.00835e-06	0.913484	0.150515	0.206349	20	26
spd06	ENSG00000214401	KANSL1-AS1	chr17:46717868:A:G	rs142167	0	1	1	0	0	524291	0.00639488	1.00835e-06	0.913484	0.150515	0.206349	20	26
spd06	ENSG00000214401	KANSL1-AS1	chr17:46721850:C:T	rs199455	0	1	1	0	0	528273	0.00639488	1.00835e-06	-0.913484	0.150515	0.793651	20	26
spd06	ENSG00000214401	KANSL1-AS1	chr17:46722744:G:A	rs199454	0	1	1	0	0	529167	0.00639488	1.00835e-06	-0.913484	0.150515	0.793651	20	26
spd06	ENSG00000214401	KANSL1-AS1	chr17:46723580:C:T	rs199453	0	1	1	0	0	530003	0.00639488	1.00835e-06	0.913484	0.150515	0.206349	20	26
spd06	ENSG00000214401	KANSL1-AS1	chr17:46723974:C:T	rs199452	0	1	1	0	0	530397	0.00639488	1.00835e-06	0.913484	0.150515	0.206349	20	26
spd06	ENSG00000214401	KANSL1-AS1	chr17:46730976:C:CA		0	1	1	0	0	537399	0.00639488	1.00835e-06	-0.913484	0.150515	0.793651	20	26
spd06	ENSG00000214401	KANSL1-AS1	chr17:46731536:G:A	rs199449	0	1	1	0	0	537959	0.00639488	1.00835e-06	0.913484	0.150515	0.206349	20	26
spd06	ENSG00000214401	KANSL1-AS1	chr17:46735803:G:A	rs199446	0	1	1	0	0	542226	0.00639488	1.00835e-06	-0.913484	0.150515	0.793651	20	26
spd06	ENSG00000214401	KANSL1-AS1	chr17:46740910:T:C	rs199444	0	1	1	0	0	547333	0.00639488	1.00835e-06	0.913484	0.150515	0.206349	20	26
spd06	ENSG00000214401	KANSL1-AS1	chr17:46742756:G:A	rs199442	0	1	1	0	0	549179	0.00639488	1.00835e-06	0.913484	0.150515	0.206349	20	26
spd06	ENSG00000214401	KANSL1-AS1	chr17:46743059:T:C	rs199536	0	1	1	0	0	549482	0.00639488	1.00835e-06	-0.913484	0.150515	0.793651	20	26
spd06	ENSG00000214401	KANSL1-AS1	chr17:46753048:T:C	rs199531	0	1	1	0	0	559471	0.00639488	1.00835e-06	0.913484	0.150515	0.206349	20	26
spd06	ENSG00000214401	KANSL1-AS1	chr17:46759287:G:A	rs199530	0	1	1	0	0	565710	0.00639488	1.00835e-06	-0.913484	0.150515	0.793651	20	26
spd06	ENSG00000214401	KANSL1-AS1	chr17:46788237:T:C	rs199498	0	1	1	0	0	594660	0.00664697	1.05796e-06	1.0141	0.16756	0.198413	22	25
spd06	ENSG00000214401	KANSL1-AS1	chr17:46785247:A:G	rs199501	0	1	1	0	0	591670	0.006693	1.06553e-06	-0.928085	0.153412	0.785714	22	27
spd06	ENSG00000214401	KANSL1-AS1	chr17:45914187:A:G		0	1	1	0	0	-279390	0.00823866	1.34294e-06	1.03776	0.173878	0.269841	29	34
spd06	ENSG00000214401	KANSL1-AS1	chr17:45915577:G:A	rs9899833	0	1	1	0	0	-278000	0.00823866	1.34294e-06	1.03776	0.173878	0.269841	29	34
spd06	ENSG00000214401	KANSL1-AS1	chr17:46766301:G:A	rs199527	0	1	1	0	0	572724	0.0107062	1.87924e-06	-0.885519	0.15136	0.785714	21	27
spd06	ENSG00000214401	KANSL1-AS1	chr17:46771072:G:T	rs199524	0	1	1	0	0	577495	0.0107062	1.87924e-06	-0.885519	0.15136	0.785714	21	27
spd06	ENSG00000214401	KANSL1-AS1	chr17:46771151:C:A	rs199523	0	1	1	0	0	577574	0.0107062	1.87924e-06	-0.885519	0.15136	0.785714	21	27
spd06	ENSG00000214401	KANSL1-AS1	chr17:45725823:C:A	rs1358071	0	1	1	0	0	-467754	0.0109397	1.93057e-06	-1.01853	0.174377	0.730159	30	34
spd06	ENSG00000214401	KANSL1-AS1	chr17:45872956:A:G	rs9898399	0	1	1	0	0	-320621	0.0124158	2.2187e-06	0.971127	0.167659	0.277778	30	35
spd06	ENSG00000214401	KANSL1-AS1	chr17:45891049:G:A	rs7210728	0	1	1	0	0	-302528	0.0124158	2.2187e-06	0.971127	0.167659	0.277778	30	35
spd06	ENSG00000214401	KANSL1-AS1	chr17:45896132:T:G	rs4792891	0	1	1	0	0	-297445	0.0124158	2.2187e-06	0.971127	0.167659	0.277778	30	35
spd06	ENSG00000214401	KANSL1-AS1	chr17:45899318:T:C	rs9303523	0	1	1	0	0	-294259	0.0124158	2.2187e-06	0.971127	0.167659	0.277778	30	35
spd06	ENSG00000214401	KANSL1-AS1	chr17:45900480:T:G	rs28646281	0	1	1	0	0	-293097	0.0124158	2.2187e-06	0.971127	0.167659	0.277778	30	35
spd06	ENSG00000214401	KANSL1-AS1	chr17:45901622:A:G	rs1560312	0	1	1	0	0	-291955	0.0124158	2.2187e-06	0.971127	0.167659	0.277778	30	35
spd06	ENSG00000214401	KANSL1-AS1	chr17:45838131:C:T	rs62054807	0	1	1	0	0	-355446	0.014439	2.64991e-06	0.955309	0.166718	0.230159	25	29
spd06	ENSG00000214401	KANSL1-AS1	chr17:45731730:C:G	rs7225384	0	1	1	0	0	-461847	0.0177569	3.46275e-06	1.12748	0.20003	0.333333	37	42
spd06	ENSG00000214401	KANSL1-AS1	chr17:45666837:C:T	rs62053943	0	1	1	0	0	-526740	0.0199522	3.96192e-06	1.35429	0.242291	0.0952381	11	12
spd06	ENSG00000214401	KANSL1-AS1	chr17:45395941:C:G	rs62064597	0	1	1	0	0	-797636	0.0246949	5.05345e-06	1.21258	0.220287	0.142857	17	18
spd06	ENSG00000214401	KANSL1-AS1	chr17:46776090:G:C	rs199521	0	1	1	0	0	582513	0.0262401	5.46413e-06	-0.833819	0.152231	0.777778	22	28
spd06	ENSG00000214401	KANSL1-AS1	chr17:46776506:G:A	rs199520	0	1	1	0	0	582929	0.0262401	5.46413e-06	-0.833819	0.152231	0.777778	22	28
spd06	ENSG00000214401	KANSL1-AS1	chr17:46776558:G:A	rs199519	0	1	1	0	0	582981	0.0262401	5.46413e-06	-0.833819	0.152231	0.777778	22	28
spd06	ENSG00000214401	KANSL1-AS1	chr17:46777214:A:C	rs199518	0	1	1	0	0	583637	0.0262401	5.46413e-06	-0.833819	0.152231	0.777778	22	28
spd06	ENSG00000214401	KANSL1-AS1	chr17:46777221:A:G	rs199517	0	1	1	0	0	583644	0.0262401	5.46413e-06	-0.833819	0.152231	0.777778	22	28
spd06	ENSG00000214401	KANSL1-AS1	chr17:46781472:C:G	rs199508	0	1	1	0	0	587895	0.0262401	5.46413e-06	-0.833819	0.152231	0.777778	22	28
spd06	ENSG00000214401	KANSL1-AS1	chr17:46786047:T:C	rs199500	0	1	1	0	0	592470	0.0311224	6.72613e-06	-0.953743	0.176461	0.746032	28	32
spd06	ENSG00000214401	KANSL1-AS1	chr17:45735531:T:C	rs12938476	0	1	1	0	0	-458046	0.0413776	1.00749e-05	1.0273	0.195157	0.349206	38	44
spd06	ENSG00000214401	KANSL1-AS1	chr17:45735820:G:A	rs8067527	0	1	1	0	0	-457757	0.0413776	1.00749e-05	1.0273	0.195157	0.349206	38	44
spd06	ENSG00000214401	KANSL1-AS1	chr17:45743303:G:T	rs8075654	0	1	1	0	0	-450274	0.0413776	1.00749e-05	-1.0273	0.195157	0.650794	38	44
spd06	ENSG00000214870	AC004540.1	chr7:26399711:G:T	rs1013688	0	0	0	0	0	1117	0.000221525	2.47375e-08	-0.810364	0.109511	0.365079	37	46
spd06	ENSG00000214870	AC004540.1	chr7:26401088:T:G	rs976347	0	0	0	0	0	2494	0.000221525	2.47375e-08	-0.810364	0.109511	0.365079	37	46
spd06	ENSG00000214870	AC004540.1	chr7:26402854:A:T	rs1229669	0	0	0	0	0	4260	0.000221525	2.47375e-08	-0.810364	0.109511	0.365079	37	46
spd06	ENSG00000214870	AC004540.1	chr7:26400555:AT:A		0	0	0	0	0	1961	0.000377633	4.34915e-08	-0.821107	0.11415	0.357143	37	45
spd06	ENSG00000214870	AC004540.1	chr7:26395858:TA:T		0	0	0	0	0	-2736	0.000502894	5.91061e-08	-0.808982	0.114237	0.373016	38	47
spd06	ENSG00000214870	AC004540.1	chr7:26397154:G:A	rs1229659	0	0	0	0	0	-1440	0.000502894	5.91061e-08	-0.808982	0.114237	0.373016	38	47
spd06	ENSG00000214870	AC004540.1	chr7:26399032:C:G	rs1229663	0	0	0	0	0	438	0.000502894	5.91061e-08	-0.808982	0.114237	0.373016	38	47
spd06	ENSG00000214870	AC004540.1	chr7:26399108:T:G	rs1238010	0	0	0	0	0	514	0.000502894	5.91061e-08	-0.808982	0.114237	0.373016	38	47
spd06	ENSG00000214870	AC004540.1	chr7:26399079:G:A	rs1229664	0	0	0	0	0	485	0.00119891	1.49162e-07	-0.777009	0.115153	0.380952	38	48
spd06	ENSG00000214941	ZSWIM7	chr17:15967087:T:A	rs2779207	0	0	0	0	0	-32631	0.000710569	8.58083e-08	-0.810709	0.116705	0.547619	41	57
spd06	ENSG00000214941	ZSWIM7	chr17:15967894:C:T	rs2779208	0	0	0	0	0	-31824	0.000710569	8.58083e-08	-0.810709	0.116705	0.547619	41	57
spd06	ENSG00000214941	ZSWIM7	chr17:15971833:G:A	rs2779210	0	0	0	0	0	-27885	0.000710569	8.58083e-08	-0.810709	0.116705	0.547619	41	57
spd06	ENSG00000214941	ZSWIM7	chr17:15973341:T:C	rs2779212	0	0	0	0	0	-26377	0.000710569	8.58083e-08	-0.810709	0.116705	0.547619	41	57
spd06	ENSG00000214941	ZSWIM7	chr17:15976596:C:T	rs1045599	0	0	0	0	0	-23122	0.000710569	8.58083e-08	-0.810709	0.116705	0.547619	41	57
spd06	ENSG00000214941	ZSWIM7	chr17:15977535:TA:T		0	0	0	0	0	-22183	0.000710569	8.58083e-08	-0.810709	0.116705	0.547619	41	57
spd06	ENSG00000214941	ZSWIM7	chr17:15977837:C:G	rs11654	0	0	0	0	0	-21881	0.000710569	8.58083e-08	-0.810709	0.116705	0.547619	41	57
spd06	ENSG00000214941	ZSWIM7	chr17:15975989:T:C	rs1860643	0	0	0	0	0	-23729	0.00210368	2.73359e-07	-0.8175	0.125171	0.555556	41	56
spd06	ENSG00000214941	ZSWIM7	chr17:15978426:T:C	rs2535614	0	0	0	0	0	-21292	0.00210368	2.73359e-07	-0.8175	0.125171	0.555556	41	56
spd06	ENSG00000214941	ZSWIM7	chr17:15978502:C:G	rs2159643	0	0	0	0	0	-21216	0.00210368	2.73359e-07	-0.8175	0.125171	0.555556	41	56
spd06	ENSG00000214941	ZSWIM7	chr17:15980495:C:T	rs2286795	0	0	0	0	0	-19223	0.00210368	2.73359e-07	-0.8175	0.125171	0.555556	41	56
spd06	ENSG00000214941	ZSWIM7	chr17:15980913:A:G	rs2286796	0	0	0	0	0	-18805	0.00210368	2.73359e-07	-0.8175	0.125171	0.555556	41	56
spd06	ENSG00000214941	ZSWIM7	chr17:15964977:G:A	rs2324082	0	0	0	0	0	-34741	0.0043356	6.25964e-07	-0.876266	0.140491	0.507936	45	62
spd06	ENSG00000214941	ZSWIM7	chr17:15984475:A:G	rs8070859	0	0	0	0	0	-15243	0.00437115	6.37145e-07	-0.777916	0.124848	0.539683	42	58
spd06	ENSG00000214941	ZSWIM7	chr17:15984994:A:C	rs11869563	0	0	0	0	0	-14724	0.00437115	6.37145e-07	-0.777916	0.124848	0.539683	42	58
spd06	ENSG00000214941	ZSWIM7	chr17:15985134:T:C	rs8076669	0	0	0	0	0	-14584	0.00437115	6.37145e-07	-0.777916	0.124848	0.539683	42	58
spd06	ENSG00000214941	ZSWIM7	chr17:15985219:A:G	rs6502479	0	0	0	0	0	-14499	0.00437115	6.37145e-07	-0.777916	0.124848	0.539683	42	58
spd06	ENSG00000214941	ZSWIM7	chr17:15985265:A:T	rs6502480	0	0	0	0	0	-14453	0.00437115	6.37145e-07	-0.777916	0.124848	0.539683	42	58
spd06	ENSG00000214941	ZSWIM7	chr17:15987696:T:C	rs4792708	0	0	0	0	0	-12022	0.00437115	6.37145e-07	-0.777916	0.124848	0.539683	42	58
spd06	ENSG00000214941	ZSWIM7	chr17:15987905:T:C	rs9899995	0	0	0	0	0	-11813	0.00437115	6.37145e-07	-0.777916	0.124848	0.539683	42	58
spd06	ENSG00000214941	ZSWIM7	chr17:15989127:A:T	rs4792709	0	0	0	0	0	-10591	0.00437115	6.37145e-07	-0.777916	0.124848	0.539683	42	58
spd06	ENSG00000214941	ZSWIM7	chr17:15989815:G:A	rs7216949	0	0	0	0	0	-9903	0.00437115	6.37145e-07	-0.777916	0.124848	0.539683	42	58
spd06	ENSG00000214941	ZSWIM7	chr17:15991475:C:T	rs11655456	0	0	0	0	0	-8243	0.00437115	6.37145e-07	-0.777916	0.124848	0.539683	42	58
spd06	ENSG00000214941	ZSWIM7	chr17:15992358:A:T	rs7209094	0	0	0	0	0	-7360	0.00437115	6.37145e-07	-0.777916	0.124848	0.539683	42	58
spd06	ENSG00000214941	ZSWIM7	chr17:15995374:T:C	rs11078320	0	0	0	0	0	-4344	0.00437115	6.37145e-07	-0.777916	0.124848	0.539683	42	58
spd06	ENSG00000214941	ZSWIM7	chr17:15995673:C:A	rs7210655	0	0	0	0	0	-4045	0.00437115	6.37145e-07	-0.777916	0.124848	0.539683	42	58
spd06	ENSG00000214941	ZSWIM7	chr17:15995927:C:G	rs6502482	0	0	0	0	0	-3791	0.00437115	6.37145e-07	-0.777916	0.124848	0.539683	42	58
spd06	ENSG00000214941	ZSWIM7	chr17:15982654:T:A	rs4792707	0	0	0	0	0	-17064	0.006585	1.04749e-06	-0.786934	0.12995	0.547619	42	57
spd06	ENSG00000214941	ZSWIM7	chr17:16103513:A:G	rs4792721	0	0	0	0	0	103795	0.00791415	1.2852e-06	-0.908807	0.151879	0.563492	43	55
spd06	ENSG00000214941	ZSWIM7	chr17:16021056:A:G	rs6416868	0	0	0	0	0	21338	0.00802599	1.30351e-06	-0.778892	0.130276	0.523809	43	60
spd06	ENSG00000214941	ZSWIM7	chr17:15972621:A:G	rs2779211	0	0	0	0	0	-27097	0.00950352	1.57345e-06	-0.726517	0.122874	0.507936	43	62
spd06	ENSG00000214941	ZSWIM7	chr17:15974060:GA:G		0	0	0	0	0	-25658	0.00950352	1.57345e-06	-0.726517	0.122874	0.507936	43	62
spd06	ENSG00000214941	ZSWIM7	chr17:15978414:A:G	rs2109632	0	0	0	0	0	-21304	0.0107649	1.89314e-06	-0.760501	0.130048	0.563492	40	55
spd06	ENSG00000214941	ZSWIM7	chr17:16003077:C:T	rs2302415	0	0	0	0	0	3359	0.013072	2.3932e-06	-0.773625	0.134176	0.531746	43	59
spd06	ENSG00000214941	ZSWIM7	chr17:16006414:A:G	rs3760297	0	0	0	0	0	6696	0.013072	2.3932e-06	-0.773625	0.134176	0.531746	43	59
spd06	ENSG00000214941	ZSWIM7	chr17:16007791:T:G	rs4792712	0	0	0	0	0	8073	0.013072	2.3932e-06	-0.773625	0.134176	0.531746	43	59
spd06	ENSG00000214941	ZSWIM7	chr17:16010126:T:C	rs4792713	0	0	0	0	0	10408	0.013072	2.3932e-06	-0.773625	0.134176	0.531746	43	59
spd06	ENSG00000214941	ZSWIM7	chr17:16011758:A:G	rs9891938	0	0	0	0	0	12040	0.013072	2.3932e-06	-0.773625	0.134176	0.531746	43	59
spd06	ENSG00000214941	ZSWIM7	chr17:16014908:G:A	rs8075345	0	0	0	0	0	15190	0.013072	2.3932e-06	-0.773625	0.134176	0.531746	43	59
spd06	ENSG00000214941	ZSWIM7	chr17:16017757:A:G	rs9897542	0	0	0	0	0	18039	0.013072	2.3932e-06	-0.773625	0.134176	0.531746	43	59
spd06	ENSG00000214941	ZSWIM7	chr17:16019593:CTG:C		0	0	0	0	0	19875	0.013072	2.3932e-06	-0.773625	0.134176	0.531746	43	59
spd06	ENSG00000214941	ZSWIM7	chr17:16020395:C:T	rs11869450	0	0	0	0	0	20677	0.013072	2.3932e-06	-0.773625	0.134176	0.531746	43	59
spd06	ENSG00000214941	ZSWIM7	chr17:16023909:C:A	rs4792715	0	0	0	0	0	24191	0.013072	2.3932e-06	-0.773625	0.134176	0.531746	43	59
spd06	ENSG00000214941	ZSWIM7	chr17:16026773:G:A	rs35168566	0	0	0	0	0	27055	0.013072	2.3932e-06	-0.773625	0.134176	0.531746	43	59
spd06	ENSG00000214941	ZSWIM7	chr17:16029506:G:C	rs9916868	0	0	0	0	0	29788	0.013072	2.3932e-06	-0.773625	0.134176	0.531746	43	59
spd06	ENSG00000214941	ZSWIM7	chr17:16033652:G:GTTTTA		0	0	0	0	0	33934	0.013072	2.3932e-06	-0.773625	0.134176	0.531746	43	59
spd06	ENSG00000214941	ZSWIM7	chr17:16034173:C:A	rs6502488	0	0	0	0	0	34455	0.013072	2.3932e-06	-0.773625	0.134176	0.531746	43	59
spd06	ENSG00000214941	ZSWIM7	chr17:16038771:C:G	rs8080221	0	0	0	0	0	39053	0.013072	2.3932e-06	-0.773625	0.134176	0.531746	43	59
spd06	ENSG00000214941	ZSWIM7	chr17:16038831:T:C	rs8081406	0	0	0	0	0	39113	0.013072	2.3932e-06	-0.773625	0.134176	0.531746	43	59
spd06	ENSG00000214941	ZSWIM7	chr17:16039830:A:G	rs4792716	0	0	0	0	0	40112	0.013072	2.3932e-06	-0.773625	0.134176	0.531746	43	59
spd06	ENSG00000214941	ZSWIM7	chr17:16040017:G:C	rs11657160	0	0	0	0	0	40299	0.013072	2.3932e-06	-0.773625	0.134176	0.531746	43	59
spd06	ENSG00000214941	ZSWIM7	chr17:16040596:T:C	rs1075901	0	0	0	0	0	40878	0.013072	2.3932e-06	-0.773625	0.134176	0.531746	43	59
spd06	ENSG00000214941	ZSWIM7	chr17:16043903:T:C	rs4435297	0	0	0	0	0	44185	0.013072	2.3932e-06	-0.773625	0.134176	0.531746	43	59
spd06	ENSG00000214941	ZSWIM7	chr17:16045116:A:G	rs4792717	0	0	0	0	0	45398	0.013072	2.3932e-06	-0.773625	0.134176	0.531746	43	59
spd06	ENSG00000214941	ZSWIM7	chr17:16049627:C:G	rs11078327	0	0	0	0	0	49909	0.013072	2.3932e-06	-0.773625	0.134176	0.531746	43	59
spd06	ENSG00000214941	ZSWIM7	chr17:16051378:A:G	rs4792718	0	0	0	0	0	51660	0.013072	2.3932e-06	-0.773625	0.134176	0.531746	43	59
spd06	ENSG00000214941	ZSWIM7	chr17:16051695:G:T	rs8065190	0	0	0	0	0	51977	0.013072	2.3932e-06	-0.773625	0.134176	0.531746	43	59
spd06	ENSG00000214941	ZSWIM7	chr17:16054700:T:C	rs11656046	0	0	0	0	0	54982	0.013072	2.3932e-06	-0.773625	0.134176	0.531746	43	59
spd06	ENSG00000214941	ZSWIM7	chr17:16054871:A:G	rs12945463	0	0	0	0	0	55153	0.013072	2.3932e-06	-0.773625	0.134176	0.531746	43	59
spd06	ENSG00000214941	ZSWIM7	chr17:16055460:C:T	rs9652827	0	0	0	0	0	55742	0.013072	2.3932e-06	-0.773625	0.134176	0.531746	43	59
spd06	ENSG00000214941	ZSWIM7	chr17:16058637:A:G	rs2157991	0	0	0	0	0	58919	0.013072	2.3932e-06	-0.773625	0.134176	0.531746	43	59
spd06	ENSG00000214941	ZSWIM7	chr17:16058679:T:A	rs2157990	0	0	0	0	0	58961	0.013072	2.3932e-06	-0.773625	0.134176	0.531746	43	59
spd06	ENSG00000214941	ZSWIM7	chr17:16058807:A:G	rs3785629	0	0	0	0	0	59089	0.013072	2.3932e-06	-0.773625	0.134176	0.531746	43	59
spd06	ENSG00000214941	ZSWIM7	chr17:16058837:A:G	rs9709250	0	0	0	0	0	59119	0.013072	2.3932e-06	-0.773625	0.134176	0.531746	43	59
spd06	ENSG00000214941	ZSWIM7	chr17:16062549:T:G	rs11652025	0	0	0	0	0	62831	0.013072	2.3932e-06	-0.773625	0.134176	0.531746	43	59
spd06	ENSG00000214941	ZSWIM7	chr17:16064829:T:C	rs2285583	0	0	0	0	0	65111	0.013072	2.3932e-06	-0.773625	0.134176	0.531746	43	59
spd06	ENSG00000214941	ZSWIM7	chr17:16065359:G:A	rs2285582	0	0	0	0	0	65641	0.013072	2.3932e-06	-0.773625	0.134176	0.531746	43	59
spd06	ENSG00000214941	ZSWIM7	chr17:16067368:C:T	rs3785628	0	0	0	0	0	67650	0.013072	2.3932e-06	-0.773625	0.134176	0.531746	43	59
spd06	ENSG00000214941	ZSWIM7	chr17:16073729:C:T	rs9896441	0	0	0	0	0	74011	0.013072	2.3932e-06	-0.773625	0.134176	0.531746	43	59
spd06	ENSG00000214941	ZSWIM7	chr17:16074555:T:G	rs11078331	0	0	0	0	0	74837	0.013072	2.3932e-06	-0.773625	0.134176	0.531746	43	59
spd06	ENSG00000214941	ZSWIM7	chr17:16078560:T:C	rs7223346	0	0	0	0	0	78842	0.013072	2.3932e-06	-0.773625	0.134176	0.531746	43	59
spd06	ENSG00000214941	ZSWIM7	chr17:16081230:C:T	rs7214695	0	0	0	0	0	81512	0.013072	2.3932e-06	-0.773625	0.134176	0.531746	43	59
spd06	ENSG00000214941	ZSWIM7	chr17:16088254:T:C	rs8081667	0	0	0	0	0	88536	0.013072	2.3932e-06	-0.773625	0.134176	0.531746	43	59
spd06	ENSG00000214941	ZSWIM7	chr17:16091574:C:T	rs2078050	0	0	0	0	0	91856	0.013072	2.3932e-06	-0.773625	0.134176	0.531746	43	59
spd06	ENSG00000214941	ZSWIM7	chr17:16092448:C:T	rs8064702	0	0	0	0	0	92730	0.013072	2.3932e-06	-0.773625	0.134176	0.531746	43	59
spd06	ENSG00000214941	ZSWIM7	chr17:16100945:A:G	rs7207463	0	0	0	0	0	101227	0.013072	2.3932e-06	-0.773625	0.134176	0.531746	43	59
spd06	ENSG00000214941	ZSWIM7	chr17:16101873:T:C	rs2285580	0	0	0	0	0	102155	0.013072	2.3932e-06	-0.773625	0.134176	0.531746	43	59
spd06	ENSG00000214941	ZSWIM7	chr17:16107445:A:G	rs9907273	0	0	0	0	0	107727	0.013072	2.3932e-06	-0.773625	0.134176	0.531746	43	59
spd06	ENSG00000214941	ZSWIM7	chr17:16107606:A:G	rs4566208	0	0	0	0	0	107888	0.013072	2.3932e-06	-0.773625	0.134176	0.531746	43	59
spd06	ENSG00000214941	ZSWIM7	chr17:16109180:A:T	rs7222886	0	0	0	0	0	109462	0.013072	2.3932e-06	-0.773625	0.134176	0.531746	43	59
spd06	ENSG00000214941	ZSWIM7	chr17:16111551:A:G	rs6502490	0	0	0	0	0	111833	0.013072	2.3932e-06	-0.773625	0.134176	0.531746	43	59
spd06	ENSG00000214941	ZSWIM7	chr17:16113758:C:T	rs9905225	0	0	0	0	0	114040	0.013072	2.3932e-06	-0.773625	0.134176	0.531746	43	59
spd06	ENSG00000214941	ZSWIM7	chr17:16120273:T:C	rs11658564	0	0	0	0	0	120555	0.013072	2.3932e-06	-0.773625	0.134176	0.531746	43	59
spd06	ENSG00000214941	ZSWIM7	chr17:16122356:A:G	rs11870608	0	0	0	0	0	122638	0.013072	2.3932e-06	-0.773625	0.134176	0.531746	43	59
spd06	ENSG00000214941	ZSWIM7	chr17:16130129:C:A	rs2324141	0	0	0	0	0	130411	0.013072	2.3932e-06	-0.773625	0.134176	0.531746	43	59
spd06	ENSG00000214941	ZSWIM7	chr17:16131911:A:T	rs10451230	0	0	0	0	0	132193	0.013072	2.3932e-06	-0.773625	0.134176	0.531746	43	59
spd06	ENSG00000214941	ZSWIM7	chr17:16134312:C:A	rs9897388	0	0	0	0	0	134594	0.013072	2.3932e-06	-0.773625	0.134176	0.531746	43	59
spd06	ENSG00000214941	ZSWIM7	chr17:16137992:C:A	rs2324142	0	0	0	0	0	138274	0.013072	2.3932e-06	-0.773625	0.134176	0.531746	43	59
spd06	ENSG00000214941	ZSWIM7	chr17:16138322:T:C	rs2875265	0	0	0	0	0	138604	0.013072	2.3932e-06	-0.773625	0.134176	0.531746	43	59
spd06	ENSG00000214941	ZSWIM7	chr17:16138463:C:T	rs6502491	0	0	0	0	0	138745	0.013072	2.3932e-06	-0.773625	0.134176	0.531746	43	59
spd06	ENSG00000214941	ZSWIM7	chr17:16138478:A:G	rs3760293	0	0	0	0	0	138760	0.013072	2.3932e-06	-0.773625	0.134176	0.531746	43	59
spd06	ENSG00000214941	ZSWIM7	chr17:16143531:A:T	rs2285579	0	0	0	0	0	143813	0.013072	2.3932e-06	-0.773625	0.134176	0.531746	43	59
spd06	ENSG00000214941	ZSWIM7	chr17:16145728:T:C	rs9908591	0	0	0	0	0	146010	0.013072	2.3932e-06	-0.773625	0.134176	0.531746	43	59
spd06	ENSG00000214941	ZSWIM7	chr17:16148130:C:T	rs8079969	0	0	0	0	0	148412	0.013072	2.3932e-06	-0.773625	0.134176	0.531746	43	59
spd06	ENSG00000214941	ZSWIM7	chr17:16161402:A:G	rs178654	0	0	0	0	0	161684	0.013072	2.3932e-06	-0.773625	0.134176	0.531746	43	59
spd06	ENSG00000214941	ZSWIM7	chr17:16162163:G:A		0	0	0	0	0	162445	0.013072	2.3932e-06	-0.773625	0.134176	0.531746	43	59
spd06	ENSG00000214941	ZSWIM7	chr17:16169639:TA:T		0	0	0	0	0	169921	0.013072	2.3932e-06	-0.773625	0.134176	0.531746	43	59
spd06	ENSG00000214941	ZSWIM7	chr17:16170557:C:G	rs178839	0	0	0	0	0	170839	0.013072	2.3932e-06	-0.773625	0.134176	0.531746	43	59
spd06	ENSG00000214941	ZSWIM7	chr17:16172587:A:T	rs178838	0	0	0	0	0	172869	0.013072	2.3932e-06	-0.773625	0.134176	0.531746	43	59
spd06	ENSG00000214941	ZSWIM7	chr17:16173684:G:C	rs178836	0	0	0	0	0	173966	0.013072	2.3932e-06	-0.773625	0.134176	0.531746	43	59
spd06	ENSG00000214941	ZSWIM7	chr17:16173802:T:A	rs178835	0	0	0	0	0	174084	0.013072	2.3932e-06	-0.773625	0.134176	0.531746	43	59
spd06	ENSG00000214941	ZSWIM7	chr17:16175522:C:T	rs178833	0	0	0	0	0	175804	0.013072	2.3932e-06	-0.773625	0.134176	0.531746	43	59
spd06	ENSG00000214941	ZSWIM7	chr17:16177535:A:G	rs178831	0	0	0	0	0	177817	0.013072	2.3932e-06	-0.773625	0.134176	0.531746	43	59
spd06	ENSG00000214941	ZSWIM7	chr17:16180272:C:T	rs178828	0	0	0	0	0	180554	0.013072	2.3932e-06	-0.773625	0.134176	0.531746	43	59
spd06	ENSG00000214941	ZSWIM7	chr17:16180352:A:G	rs178827	0	0	0	0	0	180634	0.013072	2.3932e-06	-0.773625	0.134176	0.531746	43	59
spd06	ENSG00000214941	ZSWIM7	chr17:16180370:C:T	rs178826	0	0	0	0	0	180652	0.013072	2.3932e-06	-0.773625	0.134176	0.531746	43	59
spd06	ENSG00000214941	ZSWIM7	chr17:16182516:A:G	rs178825	0	0	0	0	0	182798	0.013072	2.3932e-06	-0.773625	0.134176	0.531746	43	59
spd06	ENSG00000214941	ZSWIM7	chr17:16183093:T:A	rs178824	0	0	0	0	0	183375	0.013072	2.3932e-06	-0.773625	0.134176	0.531746	43	59
spd06	ENSG00000214941	ZSWIM7	chr17:16184155:T:C	rs178822	0	0	0	0	0	184437	0.013072	2.3932e-06	-0.773625	0.134176	0.531746	43	59
spd06	ENSG00000214941	ZSWIM7	chr17:16184821:T:C	rs178821	0	0	0	0	0	185103	0.013072	2.3932e-06	-0.773625	0.134176	0.531746	43	59
spd06	ENSG00000214941	ZSWIM7	chr17:16187856:T:C	rs545755	0	0	0	0	0	188138	0.013072	2.3932e-06	-0.773625	0.134176	0.531746	43	59
spd06	ENSG00000214941	ZSWIM7	chr17:16189615:C:T	rs178815	0	0	0	0	0	189897	0.013072	2.3932e-06	-0.773625	0.134176	0.531746	43	59
spd06	ENSG00000214941	ZSWIM7	chr17:16190841:G:C	rs178814	0	0	0	0	0	191123	0.013072	2.3932e-06	-0.773625	0.134176	0.531746	43	59
spd06	ENSG00000214941	ZSWIM7	chr17:16193822:G:T		0	0	0	0	0	194104	0.013072	2.3932e-06	-0.773625	0.134176	0.531746	43	59
spd06	ENSG00000214941	ZSWIM7	chr17:16194116:C:T	rs178810	0	0	0	0	0	194398	0.013072	2.3932e-06	-0.773625	0.134176	0.531746	43	59
spd06	ENSG00000214941	ZSWIM7	chr17:16197247:A:G	rs178807	0	0	0	0	0	197529	0.013072	2.3932e-06	-0.773625	0.134176	0.531746	43	59
spd06	ENSG00000214941	ZSWIM7	chr17:15969961:T:C	rs2015353	0	0	0	0	0	-29757	0.022244	4.48922e-06	-0.72503	0.130733	0.515873	43	61
spd06	ENSG00000214941	ZSWIM7	chr17:15980653:T:C	rs4239134	0	0	0	0	0	-19065	0.022244	4.48922e-06	-0.72503	0.130733	0.515873	43	61
spd06	ENSG00000214941	ZSWIM7	chr17:15981247:C:T	rs10491104	0	0	0	0	0	-18471	0.022244	4.48922e-06	-0.72503	0.130733	0.515873	43	61
spd06	ENSG00000214941	ZSWIM7	chr17:15981317:C:T	rs55676330	0	0	0	0	0	-18401	0.022244	4.48922e-06	-0.72503	0.130733	0.515873	43	61
spd06	ENSG00000214941	ZSWIM7	chr17:16197297:G:C		0	0	0	0	0	197579	0.0393002	9.15858e-06	-0.766078	0.144619	0.507936	44	62
spd06	ENSG00000215301	DDX3X	chrX:40737518:A:G		0	0	1	0	0	-595767	0.0398994	9.48698e-06	0.462973	0.0876026	0.508333	40	62
spd06	ENSG00000218510	LINC00339	chr1:22020759:C:T	rs12097775	0	0	0	0	0	-3800	0.000313794	3.57339e-08	0.98727	0.135894	0.18254	20	23
spd06	ENSG00000218510	LINC00339	chr1:22021611:C:T	rs2865198	0	0	0	0	0	-2948	0.000313794	3.57339e-08	0.98727	0.135894	0.18254	20	23
spd06	ENSG00000218510	LINC00339	chr1:22022063:T:C	rs11586488	0	0	0	0	0	-2496	0.000313794	3.57339e-08	0.98727	0.135894	0.18254	20	23
spd06	ENSG00000218510	LINC00339	chr1:22023672:G:A	rs10917120	0	0	0	0	0	-887	0.000313794	3.57339e-08	0.98727	0.135894	0.18254	20	23
spd06	ENSG00000218510	LINC00339	chr1:22024054:C:T	rs12061255	0	0	0	0	0	-505	0.000313794	3.57339e-08	0.98727	0.135894	0.18254	20	23
spd06	ENSG00000218510	LINC00339	chr1:22024833:G:C	rs3754505	0	0	0	0	0	274	0.000313794	3.57339e-08	0.98727	0.135894	0.18254	20	23
spd06	ENSG00000218510	LINC00339	chr1:22025615:C:T	rs11801382	0	0	0	0	0	1056	0.000313794	3.57339e-08	0.98727	0.135894	0.18254	20	23
spd06	ENSG00000221923	ZNF880	chr19:52377012:C:T	rs4802926	0	0	0	0	0	7094	0.0047983	7.06387e-07	0.905105	0.146115	0.404762	43	51
spd06	ENSG00000221923	ZNF880	chr19:52377359:C:T	rs34425941	0	0	0	0	0	7441	0.0047983	7.06387e-07	0.905105	0.146115	0.404762	43	51
spd06	ENSG00000221923	ZNF880	chr19:52378107:G:A	rs34221182	0	0	0	0	0	8189	0.0047983	7.06387e-07	0.905105	0.146115	0.404762	43	51
spd06	ENSG00000221923	ZNF880	chr19:52378601:C:G	rs2062971	0	0	0	0	0	8683	0.0047983	7.06387e-07	0.905105	0.146115	0.404762	43	51
spd06	ENSG00000221923	ZNF880	chr19:52379032:G:A	rs2059817	0	0	0	0	0	9114	0.0047983	7.06387e-07	0.905105	0.146115	0.404762	43	51
spd06	ENSG00000221923	ZNF880	chr19:52379222:CTTTAT:C		0	0	0	0	0	9304	0.0047983	7.06387e-07	0.905105	0.146115	0.404762	43	51
spd06	ENSG00000221923	ZNF880	chr19:52379267:T:C	rs2059818	0	0	0	0	0	9349	0.0047983	7.06387e-07	0.905105	0.146115	0.404762	43	51
spd06	ENSG00000221923	ZNF880	chr19:52379480:T:C	rs10445583	0	0	0	0	0	9562	0.0047983	7.06387e-07	0.905105	0.146115	0.404762	43	51
spd06	ENSG00000221923	ZNF880	chr19:52379552:C:T	rs10445584	0	0	0	0	0	9634	0.0047983	7.06387e-07	0.905105	0.146115	0.404762	43	51
spd06	ENSG00000221923	ZNF880	chr19:52379571:T:A	rs10445585	0	0	0	0	0	9653	0.0047983	7.06387e-07	0.905105	0.146115	0.404762	43	51
spd06	ENSG00000221923	ZNF880	chr19:52379870:T:C	rs10445586	0	0	0	0	0	9952	0.0047983	7.06387e-07	0.905105	0.146115	0.404762	43	51
spd06	ENSG00000221923	ZNF880	chr19:52380230:G:A	rs62108317	0	0	0	0	0	10312	0.0047983	7.06387e-07	0.905105	0.146115	0.404762	43	51
spd06	ENSG00000221923	ZNF880	chr19:52380322:T:C	rs62108318	0	0	0	0	0	10404	0.0047983	7.06387e-07	0.905105	0.146115	0.404762	43	51
spd06	ENSG00000221923	ZNF880	chr19:52380577:G:A	rs62108319	0	0	0	0	0	10659	0.0047983	7.06387e-07	0.905105	0.146115	0.404762	43	51
spd06	ENSG00000221923	ZNF880	chr19:52380770:A:G	rs62108320	0	0	0	0	0	10852	0.0047983	7.06387e-07	0.905105	0.146115	0.404762	43	51
spd06	ENSG00000221923	ZNF880	chr19:52380825:T:C	rs62108321	0	0	0	0	0	10907	0.0047983	7.06387e-07	0.905105	0.146115	0.404762	43	51
spd06	ENSG00000221923	ZNF880	chr19:52381633:T:A	rs1993531	0	0	0	0	0	11715	0.0047983	7.06387e-07	0.905105	0.146115	0.404762	43	51
spd06	ENSG00000221923	ZNF880	chr19:52381756:C:T	rs1993530	0	0	0	0	0	11838	0.0047983	7.06387e-07	0.905105	0.146115	0.404762	43	51
spd06	ENSG00000221923	ZNF880	chr19:52381851:A:T	rs11084150	0	0	0	0	0	11933	0.0047983	7.06387e-07	0.905105	0.146115	0.404762	43	51
spd06	ENSG00000221923	ZNF880	chr19:52382071:T:C	rs11084151	0	0	0	0	0	12153	0.0047983	7.06387e-07	0.905105	0.146115	0.404762	43	51
spd06	ENSG00000221923	ZNF880	chr19:52382095:G:A	rs11084152	0	0	0	0	0	12177	0.0047983	7.06387e-07	0.905105	0.146115	0.404762	43	51
spd06	ENSG00000221923	ZNF880	chr19:52382142:C:T	rs11084153	0	0	0	0	0	12224	0.0047983	7.06387e-07	0.905105	0.146115	0.404762	43	51
spd06	ENSG00000221923	ZNF880	chr19:52382168:T:G	rs11084154	0	0	0	0	0	12250	0.0047983	7.06387e-07	0.905105	0.146115	0.404762	43	51
spd06	ENSG00000221923	ZNF880	chr19:52382606:C:T	rs60935857	0	0	0	0	0	12688	0.0047983	7.06387e-07	0.905105	0.146115	0.404762	43	51
spd06	ENSG00000221923	ZNF880	chr19:52383613:T:C	rs11084155	0	0	0	0	0	13695	0.0047983	7.06387e-07	0.905105	0.146115	0.404762	43	51
spd06	ENSG00000221923	ZNF880	chr19:52383634:A:G	rs11084156	0	0	0	0	0	13716	0.0047983	7.06387e-07	0.905105	0.146115	0.404762	43	51
spd06	ENSG00000221923	ZNF880	chr19:52383652:C:A	rs11084157	0	0	0	0	0	13734	0.0047983	7.06387e-07	0.905105	0.146115	0.404762	43	51
spd06	ENSG00000221923	ZNF880	chr19:52383892:TA:T		0	0	0	0	0	13974	0.0047983	7.06387e-07	0.905105	0.146115	0.404762	43	51
spd06	ENSG00000221923	ZNF880	chr19:52384174:A:C	rs8104808	0	0	0	0	0	14256	0.0047983	7.06387e-07	0.905105	0.146115	0.404762	43	51
spd06	ENSG00000221923	ZNF880	chr19:52384184:A:C	rs8104812	0	0	0	0	0	14266	0.0047983	7.06387e-07	0.905105	0.146115	0.404762	43	51
spd06	ENSG00000221923	ZNF880	chr19:52384651:T:C		0	0	0	0	0	14733	0.0047983	7.06387e-07	0.905105	0.146115	0.404762	43	51
spd06	ENSG00000221923	ZNF880	chr19:52384957:T:C	rs56151179	0	0	0	0	0	15039	0.0047983	7.06387e-07	0.905105	0.146115	0.404762	43	51
spd06	ENSG00000221923	ZNF880	chr19:52384992:A:G	rs55748277	0	0	0	0	0	15074	0.0047983	7.06387e-07	0.905105	0.146115	0.404762	43	51
spd06	ENSG00000221923	ZNF880	chr19:52385367:T:G	rs3170100	0	0	0	0	0	15449	0.0047983	7.06387e-07	0.905105	0.146115	0.404762	43	51
spd06	ENSG00000221923	ZNF880	chr19:52377513:C:T	rs324087	0	0	0	0	0	7595	0.0395971	9.31225e-06	0.750201	0.141777	0.611111	39	49
spd06	ENSG00000223768	LINC00205	chr21:45238186:G:A	rs8131476	0	0	0	0	0	-49865	0.00183338	2.34052e-07	-1.16093	0.176261	0.230159	25	29
spd06	ENSG00000223768	LINC00205	chr21:45237525:G:T	rs1304488	0	0	0	0	0	-50526	0.00413172	5.94535e-07	-1.12191	0.179351	0.238095	26	30
spd06	ENSG00000223768	LINC00205	chr21:45237834:TTAGC:T		0	0	0	0	0	-50217	0.00413172	5.94535e-07	-1.12191	0.179351	0.238095	26	30
spd06	ENSG00000223768	LINC00205	chr21:45238115:C:T	rs8132387	0	0	0	0	0	-49936	0.00413172	5.94535e-07	-1.12191	0.179351	0.238095	26	30
spd06	ENSG00000223768	LINC00205	chr21:45238270:A:T	rs8133153	0	0	0	0	0	-49781	0.00413172	5.94535e-07	-1.12191	0.179351	0.238095	26	30
spd06	ENSG00000223768	LINC00205	chr21:45238391:G:A	rs2877018	0	0	0	0	0	-49660	0.00413172	5.94535e-07	-1.12191	0.179351	0.238095	26	30
spd06	ENSG00000223768	LINC00205	chr21:45238677:G:A	rs2330012	0	0	0	0	0	-49374	0.00413172	5.94535e-07	-1.12191	0.179351	0.238095	26	30
spd06	ENSG00000223768	LINC00205	chr21:45238732:G:A	rs2877019	0	0	0	0	0	-49319	0.00413172	5.94535e-07	-1.12191	0.179351	0.238095	26	30
spd06	ENSG00000223768	LINC00205	chr21:45238827:C:T	rs2877020	0	0	0	0	0	-49224	0.00413172	5.94535e-07	-1.12191	0.179351	0.238095	26	30
spd06	ENSG00000223768	LINC00205	chr21:45239074:C:T	rs10470258	0	0	0	0	0	-48977	0.00413172	5.94535e-07	-1.12191	0.179351	0.238095	26	30
spd06	ENSG00000223768	LINC00205	chr21:45239102:C:G	rs10470246	0	0	0	0	0	-48949	0.00413172	5.94535e-07	-1.12191	0.179351	0.238095	26	30
spd06	ENSG00000223768	LINC00205	chr21:45239103:T:C	rs10470247	0	0	0	0	0	-48948	0.00413172	5.94535e-07	-1.12191	0.179351	0.238095	26	30
spd06	ENSG00000223768	LINC00205	chr21:45239478:C:T	rs4819038	0	0	0	0	0	-48573	0.00413172	5.94535e-07	-1.12191	0.179351	0.238095	26	30
spd06	ENSG00000223768	LINC00205	chr21:45239543:G:A	rs4819039	0	0	0	0	0	-48508	0.00413172	5.94535e-07	-1.12191	0.179351	0.238095	26	30
spd06	ENSG00000223768	LINC00205	chr21:45239903:T:A	rs4818768	0	0	0	0	0	-48148	0.00413172	5.94535e-07	-1.12191	0.179351	0.238095	26	30
spd06	ENSG00000223768	LINC00205	chr21:45240157:A:G	rs4819042	0	0	0	0	0	-47894	0.00413172	5.94535e-07	-1.12191	0.179351	0.238095	26	30
spd06	ENSG00000223768	LINC00205	chr21:45240163:G:A	rs4819043	0	0	0	0	0	-47888	0.00413172	5.94535e-07	-1.12191	0.179351	0.238095	26	30
spd06	ENSG00000223768	LINC00205	chr21:45240203:G:A	rs4819044	0	0	0	0	0	-47848	0.00413172	5.94535e-07	-1.12191	0.179351	0.238095	26	30
spd06	ENSG00000223768	LINC00205	chr21:45240223:C:A	rs4819045	0	0	0	0	0	-47828	0.00413172	5.94535e-07	-1.12191	0.179351	0.238095	26	30
spd06	ENSG00000223768	LINC00205	chr21:45240449:C:T	rs35997212	0	0	0	0	0	-47602	0.00413172	5.94535e-07	-1.12191	0.179351	0.238095	26	30
spd06	ENSG00000223768	LINC00205	chr21:45240799:A:G	rs13048789	0	0	0	0	0	-47252	0.00413172	5.94535e-07	-1.12191	0.179351	0.238095	26	30
spd06	ENSG00000223768	LINC00205	chr21:45240862:G:T	rs13047598	0	0	0	0	0	-47189	0.00413172	5.94535e-07	-1.12191	0.179351	0.238095	26	30
spd06	ENSG00000223768	LINC00205	chr21:45241469:G:T	rs9753962	0	0	0	0	0	-46582	0.00413172	5.94535e-07	-1.12191	0.179351	0.238095	26	30
spd06	ENSG00000223768	LINC00205	chr21:45241474:C:T	rs9753987	0	0	0	0	0	-46577	0.00413172	5.94535e-07	-1.12191	0.179351	0.238095	26	30
spd06	ENSG00000223768	LINC00205	chr21:45241522:G:A	rs9753963	0	0	0	0	0	-46529	0.00413172	5.94535e-07	-1.12191	0.179351	0.238095	26	30
spd06	ENSG00000223768	LINC00205	chr21:45241836:T:C	rs9754134	0	0	0	0	0	-46215	0.00413172	5.94535e-07	-1.12191	0.179351	0.238095	26	30
spd06	ENSG00000223768	LINC00205	chr21:45242285:C:T	rs34101026	0	0	0	0	0	-45766	0.00413172	5.94535e-07	-1.12191	0.179351	0.238095	26	30
spd06	ENSG00000223768	LINC00205	chr21:45242444:T:C	rs13052312	0	0	0	0	0	-45607	0.00413172	5.94535e-07	-1.12191	0.179351	0.238095	26	30
spd06	ENSG00000223768	LINC00205	chr21:45242568:C:T	rs13049049	0	0	0	0	0	-45483	0.00413172	5.94535e-07	-1.12191	0.179351	0.238095	26	30
spd06	ENSG00000223768	LINC00205	chr21:45243508:A:G	rs2838828	0	0	0	0	0	-44543	0.00413172	5.94535e-07	-1.12191	0.179351	0.238095	26	30
spd06	ENSG00000223768	LINC00205	chr21:45243545:T:G	rs13049337	0	0	0	0	0	-44506	0.00413172	5.94535e-07	-1.12191	0.179351	0.238095	26	30
spd06	ENSG00000223768	LINC00205	chr21:45243875:G:A	rs8134392	0	0	0	0	0	-44176	0.00413172	5.94535e-07	-1.12191	0.179351	0.238095	26	30
spd06	ENSG00000223768	LINC00205	chr21:45244125:A:C	rs2838829	0	0	0	0	0	-43926	0.00413172	5.94535e-07	-1.12191	0.179351	0.238095	26	30
spd06	ENSG00000223768	LINC00205	chr21:45244561:AT:A		0	0	0	0	0	-43490	0.00413172	5.94535e-07	-1.12191	0.179351	0.238095	26	30
spd06	ENSG00000223768	LINC00205	chr21:45244616:C:A	rs9977178	0	0	0	0	0	-43435	0.00413172	5.94535e-07	-1.12191	0.179351	0.238095	26	30
spd06	ENSG00000223768	LINC00205	chr21:45244860:G:A	rs2838831	0	0	0	0	0	-43191	0.00413172	5.94535e-07	-1.12191	0.179351	0.238095	26	30
spd06	ENSG00000223768	LINC00205	chr21:45244989:G:A	rs2838832	0	0	0	0	0	-43062	0.00413172	5.94535e-07	-1.12191	0.179351	0.238095	26	30
spd06	ENSG00000223768	LINC00205	chr21:45245040:C:T	rs4819046	0	0	0	0	0	-43011	0.00413172	5.94535e-07	-1.12191	0.179351	0.238095	26	30
spd06	ENSG00000223768	LINC00205	chr21:45245224:C:T	rs4819047	0	0	0	0	0	-42827	0.00413172	5.94535e-07	-1.12191	0.179351	0.238095	26	30
spd06	ENSG00000223768	LINC00205	chr21:45245245:G:A	rs2838833	0	0	0	0	0	-42806	0.00413172	5.94535e-07	-1.12191	0.179351	0.238095	26	30
spd06	ENSG00000223768	LINC00205	chr21:45245293:C:T	rs2838834	0	0	0	0	0	-42758	0.00413172	5.94535e-07	-1.12191	0.179351	0.238095	26	30
spd06	ENSG00000223768	LINC00205	chr21:45245515:A:G	rs9980676	0	0	0	0	0	-42536	0.00413172	5.94535e-07	-1.12191	0.179351	0.238095	26	30
spd06	ENSG00000223768	LINC00205	chr21:45245960:G:T	rs2838836	0	0	0	0	0	-42091	0.00413172	5.94535e-07	-1.12191	0.179351	0.238095	26	30
spd06	ENSG00000223768	LINC00205	chr21:45246073:C:T	rs2838837	0	0	0	0	0	-41978	0.00413172	5.94535e-07	-1.12191	0.179351	0.238095	26	30
spd06	ENSG00000223768	LINC00205	chr21:45246649:T:G	rs1075788	0	0	0	0	0	-41402	0.00413172	5.94535e-07	-1.12191	0.179351	0.238095	26	30
spd06	ENSG00000223768	LINC00205	chr21:45247447:A:G	rs4819048	0	0	0	0	0	-40604	0.00413172	5.94535e-07	-1.12191	0.179351	0.238095	26	30
spd06	ENSG00000223768	LINC00205	chr21:45247943:G:C	rs2838839	0	0	0	0	0	-40108	0.00413172	5.94535e-07	-1.12191	0.179351	0.238095	26	30
spd06	ENSG00000223768	LINC00205	chr21:45248579:A:G	rs2838840	0	0	0	0	0	-39472	0.00413172	5.94535e-07	-1.12191	0.179351	0.238095	26	30
spd06	ENSG00000223768	LINC00205	chr21:45249302:G:A	rs2838842	0	0	0	0	0	-38749	0.00413172	5.94535e-07	-1.12191	0.179351	0.238095	26	30
spd06	ENSG00000223768	LINC00205	chr21:45249343:A:G	rs12626188	0	0	0	0	0	-38708	0.00413172	5.94535e-07	-1.12191	0.179351	0.238095	26	30
spd06	ENSG00000223768	LINC00205	chr21:45249369:T:C	rs2838843	0	0	0	0	0	-38682	0.00413172	5.94535e-07	-1.12191	0.179351	0.238095	26	30
spd06	ENSG00000223768	LINC00205	chr21:45249654:TTAATC:T		0	0	0	0	0	-38397	0.00413172	5.94535e-07	-1.12191	0.179351	0.238095	26	30
spd06	ENSG00000223768	LINC00205	chr21:45249997:T:C		0	0	0	0	0	-38054	0.00413172	5.94535e-07	-1.12191	0.179351	0.238095	26	30
spd06	ENSG00000223768	LINC00205	chr21:45250486:C:G	rs1999333	0	0	0	0	0	-37565	0.00413172	5.94535e-07	-1.12191	0.179351	0.238095	26	30
spd06	ENSG00000223768	LINC00205	chr21:45250698:A:G	rs1999335	0	0	0	0	0	-37353	0.00413172	5.94535e-07	-1.12191	0.179351	0.238095	26	30
spd06	ENSG00000223768	LINC00205	chr21:45250818:A:C	rs2838844	0	0	0	0	0	-37233	0.00413172	5.94535e-07	-1.12191	0.179351	0.238095	26	30
spd06	ENSG00000223768	LINC00205	chr21:45250897:T:C	rs2838845	0	0	0	0	0	-37154	0.00413172	5.94535e-07	-1.12191	0.179351	0.238095	26	30
spd06	ENSG00000223768	LINC00205	chr21:45251102:A:G	rs2838848	0	0	0	0	0	-36949	0.00413172	5.94535e-07	-1.12191	0.179351	0.238095	26	30
spd06	ENSG00000223768	LINC00205	chr21:45251112:A:G	rs2838849	0	0	0	0	0	-36939	0.00413172	5.94535e-07	-1.12191	0.179351	0.238095	26	30
spd06	ENSG00000223768	LINC00205	chr21:45251245:G:GC		0	0	0	0	0	-36806	0.00413172	5.94535e-07	-1.12191	0.179351	0.238095	26	30
spd06	ENSG00000223768	LINC00205	chr21:45251299:C:T	rs7275870	0	0	0	0	0	-36752	0.00413172	5.94535e-07	-1.12191	0.179351	0.238095	26	30
spd06	ENSG00000223768	LINC00205	chr21:45251308:C:T	rs7275874	0	0	0	0	0	-36743	0.00413172	5.94535e-07	-1.12191	0.179351	0.238095	26	30
spd06	ENSG00000223768	LINC00205	chr21:45251373:T:C	rs7283915	0	0	0	0	0	-36678	0.00413172	5.94535e-07	-1.12191	0.179351	0.238095	26	30
spd06	ENSG00000223768	LINC00205	chr21:45251530:G:C	rs2838850	0	0	0	0	0	-36521	0.00413172	5.94535e-07	-1.12191	0.179351	0.238095	26	30
spd06	ENSG00000223768	LINC00205	chr21:45251731:C:G	rs8131143	0	0	0	0	0	-36320	0.00413172	5.94535e-07	-1.12191	0.179351	0.238095	26	30
spd06	ENSG00000223768	LINC00205	chr21:45251786:G:C	rs8130285	0	0	0	0	0	-36265	0.00413172	5.94535e-07	-1.12191	0.179351	0.238095	26	30
spd06	ENSG00000223768	LINC00205	chr21:45252371:A:G	rs13046807	0	0	0	0	0	-35680	0.00413172	5.94535e-07	-1.12191	0.179351	0.238095	26	30
spd06	ENSG00000223768	LINC00205	chr21:45252501:C:T	rs34818688	0	0	0	0	0	-35550	0.00413172	5.94535e-07	-1.12191	0.179351	0.238095	26	30
spd06	ENSG00000223768	LINC00205	chr21:45252596:CCCTT:C		0	0	0	0	0	-35455	0.00413172	5.94535e-07	-1.12191	0.179351	0.238095	26	30
spd06	ENSG00000223768	LINC00205	chr21:45252732:C:T	rs9974628	0	0	0	0	0	-35319	0.00413172	5.94535e-07	-1.12191	0.179351	0.238095	26	30
spd06	ENSG00000223768	LINC00205	chr21:45252756:T:G	rs13050359	0	0	0	0	0	-35295	0.00413172	5.94535e-07	-1.12191	0.179351	0.238095	26	30
spd06	ENSG00000223768	LINC00205	chr21:45253171:C:G	rs4819049	0	0	0	0	0	-34880	0.00413172	5.94535e-07	-1.12191	0.179351	0.238095	26	30
spd06	ENSG00000223768	LINC00205	chr21:45253647:T:G	rs13047104	0	0	0	0	0	-34404	0.00413172	5.94535e-07	-1.12191	0.179351	0.238095	26	30
spd06	ENSG00000223768	LINC00205	chr21:45254226:G:GC		0	0	0	0	0	-33825	0.00413172	5.94535e-07	-1.12191	0.179351	0.238095	26	30
spd06	ENSG00000223768	LINC00205	chr21:45254445:G:A	rs35064782	0	0	0	0	0	-33606	0.00413172	5.94535e-07	-1.12191	0.179351	0.238095	26	30
spd06	ENSG00000223768	LINC00205	chr21:45254769:G:A	rs28576202	0	0	0	0	0	-33282	0.00413172	5.94535e-07	-1.12191	0.179351	0.238095	26	30
spd06	ENSG00000223768	LINC00205	chr21:45254871:G:C	rs28616694	0	0	0	0	0	-33180	0.00413172	5.94535e-07	-1.12191	0.179351	0.238095	26	30
spd06	ENSG00000223768	LINC00205	chr21:45255299:C:T	rs35871601	0	0	0	0	0	-32752	0.00413172	5.94535e-07	-1.12191	0.179351	0.238095	26	30
spd06	ENSG00000223768	LINC00205	chr21:45256186:C:T	rs13052344	0	0	0	0	0	-31865	0.00413172	5.94535e-07	-1.12191	0.179351	0.238095	26	30
spd06	ENSG00000223768	LINC00205	chr21:45256641:A:C	rs11909411	0	0	0	0	0	-31410	0.00413172	5.94535e-07	-1.12191	0.179351	0.238095	26	30
spd06	ENSG00000223768	LINC00205	chr21:45256661:G:C	rs28676615	0	0	0	0	0	-31390	0.00413172	5.94535e-07	-1.12191	0.179351	0.238095	26	30
spd06	ENSG00000223768	LINC00205	chr21:45256684:G:T	rs28622522	0	0	0	0	0	-31367	0.00413172	5.94535e-07	-1.12191	0.179351	0.238095	26	30
spd06	ENSG00000223768	LINC00205	chr21:45256787:C:T	rs28501512	0	0	0	0	0	-31264	0.00413172	5.94535e-07	-1.12191	0.179351	0.238095	26	30
spd06	ENSG00000223768	LINC00205	chr21:45257122:C:A	rs2838852	0	0	0	0	0	-30929	0.00413172	5.94535e-07	-1.12191	0.179351	0.238095	26	30
spd06	ENSG00000223768	LINC00205	chr21:45258311:T:C	rs2236444	0	0	0	0	0	-29740	0.00413172	5.94535e-07	-1.12191	0.179351	0.238095	26	30
spd06	ENSG00000223768	LINC00205	chr21:45259890:G:A	rs9979545	0	0	0	0	0	-28161	0.00413172	5.94535e-07	-1.12191	0.179351	0.238095	26	30
spd06	ENSG00000223768	LINC00205	chr21:45260241:C:T	rs7276591	0	0	0	0	0	-27810	0.00413172	5.94535e-07	-1.12191	0.179351	0.238095	26	30
spd06	ENSG00000223768	LINC00205	chr21:45260449:A:G	rs2838854	0	0	0	0	0	-27602	0.00413172	5.94535e-07	-1.12191	0.179351	0.238095	26	30
spd06	ENSG00000223768	LINC00205	chr21:45260651:G:C	rs2838855	0	0	0	0	0	-27400	0.00413172	5.94535e-07	-1.12191	0.179351	0.238095	26	30
spd06	ENSG00000223768	LINC00205	chr21:45261178:T:A	rs2838858	0	0	0	0	0	-26873	0.00413172	5.94535e-07	-1.12191	0.179351	0.238095	26	30
spd06	ENSG00000223768	LINC00205	chr21:45261540:T:A	rs9977686	0	0	0	0	0	-26511	0.00413172	5.94535e-07	-1.12191	0.179351	0.238095	26	30
spd06	ENSG00000223768	LINC00205	chr21:45262380:A:G	rs875621	0	0	0	0	0	-25671	0.00413172	5.94535e-07	-1.12191	0.179351	0.238095	26	30
spd06	ENSG00000223768	LINC00205	chr21:45262982:A:G	rs8134011	0	0	0	0	0	-25069	0.00413172	5.94535e-07	-1.12191	0.179351	0.238095	26	30
spd06	ENSG00000223768	LINC00205	chr21:45263862:C:T	rs2255766	0	0	0	0	0	-24189	0.00413172	5.94535e-07	-1.12191	0.179351	0.238095	26	30
spd06	ENSG00000223768	LINC00205	chr21:45263936:T:A	rs2255774	0	0	0	0	0	-24115	0.00413172	5.94535e-07	-1.12191	0.179351	0.238095	26	30
spd06	ENSG00000223768	LINC00205	chr21:45268400:G:A		0	0	0	0	0	-19651	0.00413172	5.94535e-07	-1.12191	0.179351	0.238095	26	30
spd06	ENSG00000223768	LINC00205	chr21:45269631:A:C		0	0	0	0	0	-18420	0.00413172	5.94535e-07	-1.12191	0.179351	0.238095	26	30
spd06	ENSG00000223768	LINC00205	chr21:45269632:T:C		0	0	0	0	0	-18419	0.00413172	5.94535e-07	-1.12191	0.179351	0.238095	26	30
spd06	ENSG00000223768	LINC00205	chr21:45270084:G:A	rs2246697	0	0	0	0	0	-17967	0.00413172	5.94535e-07	-1.12191	0.179351	0.238095	26	30
spd06	ENSG00000223768	LINC00205	chr21:45272372:C:T	rs7279136	0	0	0	0	0	-15679	0.00413172	5.94535e-07	-1.12191	0.179351	0.238095	26	30
spd06	ENSG00000223768	LINC00205	chr21:45273213:C:T	rs4819051	0	0	0	0	0	-14838	0.00413172	5.94535e-07	-1.12191	0.179351	0.238095	26	30
spd06	ENSG00000223768	LINC00205	chr21:45273380:G:A	rs8134084	0	0	0	0	0	-14671	0.00413172	5.94535e-07	-1.12191	0.179351	0.238095	26	30
spd06	ENSG00000223768	LINC00205	chr21:45275124:T:G	rs7276828	0	0	0	0	0	-12927	0.00413172	5.94535e-07	-1.12191	0.179351	0.238095	26	30
spd06	ENSG00000223768	LINC00205	chr21:45275375:G:A	rs7275382	0	0	0	0	0	-12676	0.00413172	5.94535e-07	-1.12191	0.179351	0.238095	26	30
spd06	ENSG00000223768	LINC00205	chr21:45275691:T:C	rs7281263	0	0	0	0	0	-12360	0.00413172	5.94535e-07	-1.12191	0.179351	0.238095	26	30
spd06	ENSG00000223768	LINC00205	chr21:45276194:G:A	rs8127834	0	0	0	0	0	-11857	0.00413172	5.94535e-07	-1.12191	0.179351	0.238095	26	30
spd06	ENSG00000223768	LINC00205	chr21:45277905:G:T	rs914214	0	0	0	0	0	-10146	0.00413172	5.94535e-07	-1.12191	0.179351	0.238095	26	30
spd06	ENSG00000223768	LINC00205	chr21:45278383:T:G	rs914216	0	0	0	0	0	-9668	0.00413172	5.94535e-07	-1.12191	0.179351	0.238095	26	30
spd06	ENSG00000223768	LINC00205	chr21:45278530:G:C	rs914218	0	0	0	0	0	-9521	0.00413172	5.94535e-07	-1.12191	0.179351	0.238095	26	30
spd06	ENSG00000223768	LINC00205	chr21:45291559:T:A	rs2838864	0	0	0	0	0	3508	0.00413172	5.94535e-07	-1.12191	0.179351	0.238095	26	30
spd06	ENSG00000223768	LINC00205	chr21:45292384:C:T	rs2838865	0	0	0	0	0	4333	0.00413172	5.94535e-07	-1.12191	0.179351	0.238095	26	30
spd06	ENSG00000223768	LINC00205	chr21:45293099:G:C	rs2838866	0	0	0	0	0	5048	0.00413172	5.94535e-07	-1.12191	0.179351	0.238095	26	30
spd06	ENSG00000223768	LINC00205	chr21:45293177:C:T	rs2838867	0	0	0	0	0	5126	0.00413172	5.94535e-07	-1.12191	0.179351	0.238095	26	30
spd06	ENSG00000223768	LINC00205	chr21:45292409:T:C	rs28623526	0	0	0	0	0	4358	0.0224593	4.53517e-06	-1.0999	0.198454	0.269841	30	34
spd06	ENSG00000223768	LINC00205	chr21:45238222:A:G	rs8133045	0	0	0	0	0	-49829	0.0329375	7.29327e-06	-1.08145	0.20114	0.246032	26	31
spd06	ENSG00000224272	AC131097.2	chr2:241810596:A:T	rs62193092	0	0	1	0	0	-1421	5.07768e-05	4.57845e-09	0.987809	0.123034	0.357143	34	45
spd06	ENSG00000224272	AC131097.2	chr2:241809365:C:T	rs34748986	0	0	1	0	0	-2652	0.000144507	1.52442e-08	0.997643	0.13164	0.34127	32	43
spd06	ENSG00000224272	AC131097.2	chr2:241808669:T:C	rs34381460	0	0	1	0	0	-3348	0.000258867	2.91332e-08	0.985411	0.134256	0.349206	33	44
spd06	ENSG00000224272	AC131097.2	chr2:241813054:G:A	rs34761249	0	0	1	0	0	1037	0.000258867	2.91332e-08	0.985411	0.134256	0.349206	33	44
spd06	ENSG00000224272	AC131097.2	chr2:241817974:G:A		0	0	1	0	0	5957	0.000682045	8.17437e-08	0.935495	0.13433	0.333333	32	42
spd06	ENSG00000224272	AC131097.2	chr2:241820653:G:T	rs4569516	0	0	1	0	0	8636	0.000682045	8.17437e-08	0.935495	0.13433	0.333333	32	42
spd06	ENSG00000224272	AC131097.2	chr2:241821710:G:A	rs4441513	0	0	1	0	0	9693	0.000682045	8.17437e-08	0.935495	0.13433	0.333333	32	42
spd06	ENSG00000224272	AC131097.2	chr2:241821726:G:A	rs4411737	0	0	1	0	0	9709	0.000682045	8.17437e-08	0.935495	0.13433	0.333333	32	42
spd06	ENSG00000224272	AC131097.2	chr2:241822167:A:G	rs4337504	0	0	1	0	0	10150	0.000682045	8.17437e-08	0.935495	0.13433	0.333333	32	42
spd06	ENSG00000224272	AC131097.2	chr2:241822575:G:A	rs35512023	0	0	1	0	0	10558	0.000682045	8.17437e-08	0.935495	0.13433	0.333333	32	42
spd06	ENSG00000224272	AC131097.2	chr2:241808501:C:T	rs34667857	0	0	1	0	0	-3516	0.00478656	7.01374e-07	0.93238	0.150457	0.380952	37	48
spd06	ENSG00000224272	AC131097.2	chr2:241818449:T:C	rs34232095	0	0	1	0	0	6432	0.00710406	1.13335e-06	0.89319	0.148175	0.357143	35	45
spd06	ENSG00000224272	AC131097.2	chr2:241809885:C:T	rs34334067	0	0	1	0	0	-2132	0.00913733	1.49824e-06	0.905852	0.15276	0.325397	31	41
spd06	ENSG00000224272	AC131097.2	chr2:241871089:C:T	rs28392509	0	0	1	0	0	59072	0.0165178	3.17605e-06	-0.801223	0.14139	0.674603	32	41
spd06	ENSG00000224272	AC131097.2	chr2:241875783:T:C	rs7564187	0	0	1	0	0	63766	0.0165178	3.17605e-06	-0.801223	0.14139	0.674603	32	41
spd06	ENSG00000224272	AC131097.2	chr2:241875875:T:C		0	0	1	0	0	63858	0.0165178	3.17605e-06	-0.801223	0.14139	0.674603	32	41
spd06	ENSG00000224272	AC131097.2	chr2:241875946:T:G		0	0	1	0	0	63929	0.0165178	3.17605e-06	-0.801223	0.14139	0.674603	32	41
spd06	ENSG00000224272	AC131097.2	chr2:241876888:G:A	rs28528226	0	0	1	0	0	64871	0.0165178	3.17605e-06	-0.801223	0.14139	0.674603	32	41
spd06	ENSG00000224272	AC131097.2	chr2:241883050:A:G	rs6422702	0	0	1	0	0	71033	0.0165178	3.17605e-06	-0.801223	0.14139	0.674603	32	41
spd06	ENSG00000224272	AC131097.2	chr2:241884103:A:T	rs13032370	0	0	1	0	0	72086	0.0165178	3.17605e-06	-0.801223	0.14139	0.674603	32	41
spd06	ENSG00000224272	AC131097.2	chr2:241887406:T:C	rs4973671	0	0	1	0	0	75389	0.0165178	3.17605e-06	-0.801223	0.14139	0.674603	32	41
spd06	ENSG00000224272	AC131097.2	chr2:241892233:C:G	rs7576716	0	0	1	0	0	80216	0.0165178	3.17605e-06	-0.801223	0.14139	0.674603	32	41
spd06	ENSG00000224272	AC131097.2	chr2:241897463:T:G	rs13025557	0	0	1	0	0	85446	0.0165178	3.17605e-06	-0.801223	0.14139	0.674603	32	41
spd06	ENSG00000224272	AC131097.2	chr2:241814268:G:C	rs34241734	0	0	1	0	0	2251	0.0212364	4.24884e-06	0.877934	0.157757	0.365079	35	46
spd06	ENSG00000225470	JPX	chrX:73798003:T:C		0	0	0	0	0	-146180	0.000155961	1.7173e-08	-0.73479	0.097524	0.0793651	6	10
spd06	ENSG00000225470	JPX	chrX:73798702:C:T		0	0	0	0	0	-145481	0.000155961	1.7173e-08	-0.73479	0.097524	0.0793651	6	10
spd06	ENSG00000225470	JPX	chrX:73799174:C:T		0	0	0	0	0	-145009	0.000155961	1.7173e-08	-0.73479	0.097524	0.0793651	6	10
spd06	ENSG00000225470	JPX	chrX:73800192:A:G		0	0	0	0	0	-143991	0.000155961	1.7173e-08	-0.73479	0.097524	0.0793651	6	10
spd06	ENSG00000225470	JPX	chrX:73802324:C:T		0	0	0	0	0	-141859	0.000155961	1.7173e-08	-0.73479	0.097524	0.0793651	6	10
spd06	ENSG00000225470	JPX	chrX:73804541:T:G		0	0	0	0	0	-139642	0.000155961	1.7173e-08	-0.73479	0.097524	0.0793651	6	10
spd06	ENSG00000225470	JPX	chrX:73805645:T:C		0	0	0	0	0	-138538	0.000155961	1.7173e-08	-0.73479	0.097524	0.0793651	6	10
spd06	ENSG00000225470	JPX	chrX:73806203:A:G		0	0	0	0	0	-137980	0.000155961	1.7173e-08	-0.73479	0.097524	0.0793651	6	10
spd06	ENSG00000225470	JPX	chrX:73807405:C:G		0	0	0	0	0	-136778	0.000155961	1.7173e-08	-0.73479	0.097524	0.0793651	6	10
spd06	ENSG00000225470	JPX	chrX:73809853:G:A		0	0	0	0	0	-134330	0.000155961	1.7173e-08	-0.73479	0.097524	0.0793651	6	10
spd06	ENSG00000225470	JPX	chrX:73813996:G:A		0	0	0	0	0	-130187	0.000155961	1.7173e-08	-0.73479	0.097524	0.0793651	6	10
spd06	ENSG00000225470	JPX	chrX:73814486:G:A		0	0	0	0	0	-129697	0.000155961	1.7173e-08	-0.73479	0.097524	0.0793651	6	10
spd06	ENSG00000225470	JPX	chrX:73814488:C:T		0	0	0	0	0	-129695	0.000155961	1.7173e-08	-0.73479	0.097524	0.0793651	6	10
spd06	ENSG00000225470	JPX	chrX:73815121:C:T		0	0	0	0	0	-129062	0.000155961	1.7173e-08	-0.73479	0.097524	0.0793651	6	10
spd06	ENSG00000225470	JPX	chrX:73815674:C:T		0	0	0	0	0	-128509	0.000155961	1.7173e-08	-0.73479	0.097524	0.0793651	6	10
spd06	ENSG00000225470	JPX	chrX:73816487:C:T		0	0	0	0	0	-127696	0.000155961	1.7173e-08	-0.73479	0.097524	0.0793651	6	10
spd06	ENSG00000225470	JPX	chrX:73816570:A:C		0	0	0	0	0	-127613	0.000155961	1.7173e-08	-0.73479	0.097524	0.0793651	6	10
spd06	ENSG00000225470	JPX	chrX:73816572:G:A		0	0	0	0	0	-127611	0.000155961	1.7173e-08	-0.73479	0.097524	0.0793651	6	10
spd06	ENSG00000225470	JPX	chrX:73816789:C:A		0	0	0	0	0	-127394	0.000155961	1.7173e-08	-0.73479	0.097524	0.0793651	6	10
spd06	ENSG00000225470	JPX	chrX:73817623:A:G		0	0	0	0	0	-126560	0.000155961	1.7173e-08	-0.73479	0.097524	0.0793651	6	10
spd06	ENSG00000225470	JPX	chrX:73819661:A:G		0	0	0	0	0	-124522	0.000155961	1.7173e-08	-0.73479	0.097524	0.0793651	6	10
spd06	ENSG00000225470	JPX	chrX:73822481:T:C		0	0	0	0	0	-121702	0.000155961	1.7173e-08	-0.73479	0.097524	0.0793651	6	10
spd06	ENSG00000225470	JPX	chrX:73822772:C:T		0	0	0	0	0	-121411	0.000155961	1.7173e-08	-0.73479	0.097524	0.0793651	6	10
spd06	ENSG00000225470	JPX	chrX:73825135:T:A		0	0	0	0	0	-119048	0.000155961	1.7173e-08	-0.73479	0.097524	0.0793651	6	10
spd06	ENSG00000225470	JPX	chrX:73826722:G:T		0	0	0	0	0	-117461	0.000155961	1.7173e-08	-0.73479	0.097524	0.0793651	6	10
spd06	ENSG00000225470	JPX	chrX:73830436:A:G		0	0	0	0	0	-113747	0.000155961	1.7173e-08	-0.73479	0.097524	0.0793651	6	10
spd06	ENSG00000225470	JPX	chrX:73830729:A:G		0	0	0	0	0	-113454	0.000155961	1.7173e-08	-0.73479	0.097524	0.0793651	6	10
spd06	ENSG00000225470	JPX	chrX:73831444:CA:C		0	0	0	0	0	-112739	0.000155961	1.7173e-08	-0.73479	0.097524	0.0793651	6	10
spd06	ENSG00000225470	JPX	chrX:73831762:C:T		0	0	0	0	0	-112421	0.000155961	1.7173e-08	-0.73479	0.097524	0.0793651	6	10
spd06	ENSG00000225470	JPX	chrX:73832282:T:C		0	0	0	0	0	-111901	0.000155961	1.7173e-08	-0.73479	0.097524	0.0793651	6	10
spd06	ENSG00000225470	JPX	chrX:73833838:C:T		0	0	0	0	0	-110345	0.000155961	1.7173e-08	-0.73479	0.097524	0.0793651	6	10
spd06	ENSG00000225470	JPX	chrX:73835489:A:C		0	0	0	0	0	-108694	0.000155961	1.7173e-08	-0.73479	0.097524	0.0793651	6	10
spd06	ENSG00000225470	JPX	chrX:73835608:T:C		0	0	0	0	0	-108575	0.000155961	1.7173e-08	-0.73479	0.097524	0.0793651	6	10
spd06	ENSG00000225470	JPX	chrX:73838671:G:A		0	0	0	0	0	-105512	0.000155961	1.7173e-08	-0.73479	0.097524	0.0793651	6	10
spd06	ENSG00000225470	JPX	chrX:73838672:A:T		0	0	0	0	0	-105511	0.000155961	1.7173e-08	-0.73479	0.097524	0.0793651	6	10
spd06	ENSG00000225470	JPX	chrX:73839316:A:C		0	0	0	0	0	-104867	0.000155961	1.7173e-08	-0.73479	0.097524	0.0793651	6	10
spd06	ENSG00000225470	JPX	chrX:73839516:C:G		0	0	0	0	0	-104667	0.000155961	1.7173e-08	-0.73479	0.097524	0.0793651	6	10
spd06	ENSG00000225470	JPX	chrX:73839950:C:G		0	0	0	0	0	-104233	0.000155961	1.7173e-08	-0.73479	0.097524	0.0793651	6	10
spd06	ENSG00000225470	JPX	chrX:73839980:G:T		0	0	0	0	0	-104203	0.000155961	1.7173e-08	-0.73479	0.097524	0.0793651	6	10
spd06	ENSG00000225470	JPX	chrX:73840251:T:C		0	0	0	0	0	-103932	0.000155961	1.7173e-08	-0.73479	0.097524	0.0793651	6	10
spd06	ENSG00000225470	JPX	chrX:73840316:C:G		0	0	0	0	0	-103867	0.000155961	1.7173e-08	-0.73479	0.097524	0.0793651	6	10
spd06	ENSG00000225470	JPX	chrX:73840449:G:C		0	0	0	0	0	-103734	0.000155961	1.7173e-08	-0.73479	0.097524	0.0793651	6	10
spd06	ENSG00000225470	JPX	chrX:73842859:A:T		0	0	0	0	0	-101324	0.000155961	1.7173e-08	-0.73479	0.097524	0.0793651	6	10
spd06	ENSG00000225470	JPX	chrX:73845100:C:T		0	0	0	0	0	-99083	0.000155961	1.7173e-08	-0.73479	0.097524	0.0793651	6	10
spd06	ENSG00000225470	JPX	chrX:73847056:C:A		0	0	0	0	0	-97127	0.000155961	1.7173e-08	-0.73479	0.097524	0.0793651	6	10
spd06	ENSG00000225470	JPX	chrX:73851306:C:G		0	0	0	0	0	-92877	0.000155961	1.7173e-08	-0.73479	0.097524	0.0793651	6	10
spd06	ENSG00000225470	JPX	chrX:73859073:C:T		0	0	0	0	0	-85110	0.000155961	1.7173e-08	-0.73479	0.097524	0.0793651	6	10
spd06	ENSG00000225470	JPX	chrX:73859138:G:A		0	0	0	0	0	-85045	0.000155961	1.7173e-08	-0.73479	0.097524	0.0793651	6	10
spd06	ENSG00000225470	JPX	chrX:73864733:A:C		0	0	0	0	0	-79450	0.000155961	1.7173e-08	-0.73479	0.097524	0.0793651	6	10
spd06	ENSG00000225470	JPX	chrX:73866746:A:G		0	0	0	0	0	-77437	0.000155961	1.7173e-08	-0.73479	0.097524	0.0793651	6	10
spd06	ENSG00000225470	JPX	chrX:73868563:A:G		0	0	0	0	0	-75620	0.000155961	1.7173e-08	-0.73479	0.097524	0.0793651	6	10
spd06	ENSG00000225470	JPX	chrX:73868725:GTA:G		0	0	0	0	0	-75458	0.000155961	1.7173e-08	-0.73479	0.097524	0.0793651	6	10
spd06	ENSG00000225470	JPX	chrX:73871577:T:C		0	0	0	0	0	-72606	0.000155961	1.7173e-08	-0.73479	0.097524	0.0793651	6	10
spd06	ENSG00000225470	JPX	chrX:73876366:T:C		0	0	0	0	0	-67817	0.000155961	1.7173e-08	-0.73479	0.097524	0.0793651	6	10
spd06	ENSG00000225470	JPX	chrX:73878852:A:T		0	0	0	0	0	-65331	0.000155961	1.7173e-08	-0.73479	0.097524	0.0793651	6	10
spd06	ENSG00000225470	JPX	chrX:73881690:C:T		0	0	0	0	0	-62493	0.000155961	1.7173e-08	-0.73479	0.097524	0.0793651	6	10
spd06	ENSG00000225470	JPX	chrX:73882181:T:C		0	0	0	0	0	-62002	0.000155961	1.7173e-08	-0.73479	0.097524	0.0793651	6	10
spd06	ENSG00000225470	JPX	chrX:73882298:A:G		0	0	0	0	0	-61885	0.000155961	1.7173e-08	-0.73479	0.097524	0.0793651	6	10
spd06	ENSG00000225470	JPX	chrX:73882489:A:G		0	0	0	0	0	-61694	0.000155961	1.7173e-08	-0.73479	0.097524	0.0793651	6	10
spd06	ENSG00000225470	JPX	chrX:73882709:A:G		0	0	0	0	0	-61474	0.000155961	1.7173e-08	-0.73479	0.097524	0.0793651	6	10
spd06	ENSG00000225470	JPX	chrX:73884494:G:T		0	0	0	0	0	-59689	0.000155961	1.7173e-08	-0.73479	0.097524	0.0793651	6	10
spd06	ENSG00000225470	JPX	chrX:73886032:A:G		0	0	0	0	0	-58151	0.000155961	1.7173e-08	-0.73479	0.097524	0.0793651	6	10
spd06	ENSG00000225470	JPX	chrX:73886425:T:A		0	0	0	0	0	-57758	0.000155961	1.7173e-08	-0.73479	0.097524	0.0793651	6	10
spd06	ENSG00000225470	JPX	chrX:73886479:C:T		0	0	0	0	0	-57704	0.000155961	1.7173e-08	-0.73479	0.097524	0.0793651	6	10
spd06	ENSG00000225470	JPX	chrX:73886995:G:A		0	0	0	0	0	-57188	0.000155961	1.7173e-08	-0.73479	0.097524	0.0793651	6	10
spd06	ENSG00000225470	JPX	chrX:73887178:A:G		0	0	0	0	0	-57005	0.000155961	1.7173e-08	-0.73479	0.097524	0.0793651	6	10
spd06	ENSG00000225470	JPX	chrX:73889654:A:G		0	0	0	0	0	-54529	0.000155961	1.7173e-08	-0.73479	0.097524	0.0793651	6	10
spd06	ENSG00000225470	JPX	chrX:73889720:A:T		0	0	0	0	0	-54463	0.000155961	1.7173e-08	-0.73479	0.097524	0.0793651	6	10
spd06	ENSG00000225470	JPX	chrX:73889776:G:A		0	0	0	0	0	-54407	0.000155961	1.7173e-08	-0.73479	0.097524	0.0793651	6	10
spd06	ENSG00000225470	JPX	chrX:73890694:T:C		0	0	0	0	0	-53489	0.000155961	1.7173e-08	-0.73479	0.097524	0.0793651	6	10
spd06	ENSG00000225470	JPX	chrX:73891303:TA:T		0	0	0	0	0	-52880	0.000155961	1.7173e-08	-0.73479	0.097524	0.0793651	6	10
spd06	ENSG00000225470	JPX	chrX:73892566:C:T		0	0	0	0	0	-51617	0.000155961	1.7173e-08	-0.73479	0.097524	0.0793651	6	10
spd06	ENSG00000225470	JPX	chrX:73892606:G:A		0	0	0	0	0	-51577	0.000155961	1.7173e-08	-0.73479	0.097524	0.0793651	6	10
spd06	ENSG00000225470	JPX	chrX:73894287:G:A		0	0	0	0	0	-49896	0.000155961	1.7173e-08	-0.73479	0.097524	0.0793651	6	10
spd06	ENSG00000225470	JPX	chrX:73895058:C:T		0	0	0	0	0	-49125	0.000155961	1.7173e-08	-0.73479	0.097524	0.0793651	6	10
spd06	ENSG00000225470	JPX	chrX:73895454:G:A		0	0	0	0	0	-48729	0.000155961	1.7173e-08	-0.73479	0.097524	0.0793651	6	10
spd06	ENSG00000225470	JPX	chrX:73895718:G:A		0	0	0	0	0	-48465	0.000155961	1.7173e-08	-0.73479	0.097524	0.0793651	6	10
spd06	ENSG00000225470	JPX	chrX:73896981:C:T		0	0	0	0	0	-47202	0.000155961	1.7173e-08	-0.73479	0.097524	0.0793651	6	10
spd06	ENSG00000225470	JPX	chrX:73897052:A:G		0	0	0	0	0	-47131	0.000155961	1.7173e-08	-0.73479	0.097524	0.0793651	6	10
spd06	ENSG00000225470	JPX	chrX:73898019:A:C		0	0	0	0	0	-46164	0.000155961	1.7173e-08	-0.73479	0.097524	0.0793651	6	10
spd06	ENSG00000225470	JPX	chrX:73899238:C:T		0	0	0	0	0	-44945	0.000155961	1.7173e-08	-0.73479	0.097524	0.0793651	6	10
spd06	ENSG00000225470	JPX	chrX:73899651:AAC:A		0	0	0	0	0	-44532	0.000155961	1.7173e-08	-0.73479	0.097524	0.0793651	6	10
spd06	ENSG00000225470	JPX	chrX:73901081:C:T		0	0	0	0	0	-43102	0.000155961	1.7173e-08	-0.73479	0.097524	0.0793651	6	10
spd06	ENSG00000225470	JPX	chrX:73901538:C:T		0	0	0	0	0	-42645	0.000155961	1.7173e-08	-0.73479	0.097524	0.0793651	6	10
spd06	ENSG00000225470	JPX	chrX:73903629:G:C		0	0	0	0	0	-40554	0.000155961	1.7173e-08	-0.73479	0.097524	0.0793651	6	10
spd06	ENSG00000225470	JPX	chrX:73904182:A:G		0	0	0	0	0	-40001	0.000155961	1.7173e-08	-0.73479	0.097524	0.0793651	6	10
spd06	ENSG00000225470	JPX	chrX:73912934:T:C		0	0	0	0	0	-31249	0.000155961	1.7173e-08	-0.73479	0.097524	0.0793651	6	10
spd06	ENSG00000225470	JPX	chrX:73917800:CA:C		0	0	0	0	0	-26383	0.000155961	1.7173e-08	-0.73479	0.097524	0.0793651	6	10
spd06	ENSG00000225470	JPX	chrX:73918678:T:C		0	0	0	0	0	-25505	0.000155961	1.7173e-08	-0.73479	0.097524	0.0793651	6	10
spd06	ENSG00000225470	JPX	chrX:73919076:T:C		0	0	0	0	0	-25107	0.000155961	1.7173e-08	-0.73479	0.097524	0.0793651	6	10
spd06	ENSG00000225470	JPX	chrX:73919946:C:T		0	0	0	0	0	-24237	0.000155961	1.7173e-08	-0.73479	0.097524	0.0793651	6	10
spd06	ENSG00000225470	JPX	chrX:73923179:T:C		0	0	0	0	0	-21004	0.000155961	1.7173e-08	-0.73479	0.097524	0.0793651	6	10
spd06	ENSG00000225470	JPX	chrX:73924897:G:T		0	0	0	0	0	-19286	0.000155961	1.7173e-08	-0.73479	0.097524	0.0793651	6	10
spd06	ENSG00000225470	JPX	chrX:73927809:C:A		0	0	0	0	0	-16374	0.000155961	1.7173e-08	-0.73479	0.097524	0.0793651	6	10
spd06	ENSG00000225470	JPX	chrX:73928484:G:A		0	0	0	0	0	-15699	0.000155961	1.7173e-08	-0.73479	0.097524	0.0793651	6	10
spd06	ENSG00000225470	JPX	chrX:73930310:T:C		0	0	0	0	0	-13873	0.000155961	1.7173e-08	-0.73479	0.097524	0.0793651	6	10
spd06	ENSG00000225470	JPX	chrX:73934594:C:T		0	0	0	0	0	-9589	0.000155961	1.7173e-08	-0.73479	0.097524	0.0793651	6	10
spd06	ENSG00000225470	JPX	chrX:73936406:G:A		0	0	0	0	0	-7777	0.000155961	1.7173e-08	-0.73479	0.097524	0.0793651	6	10
spd06	ENSG00000225470	JPX	chrX:73936413:A:AG		0	0	0	0	0	-7770	0.000155961	1.7173e-08	-0.73479	0.097524	0.0793651	6	10
spd06	ENSG00000225470	JPX	chrX:73936963:A:G		0	0	0	0	0	-7220	0.000155961	1.7173e-08	-0.73479	0.097524	0.0793651	6	10
spd06	ENSG00000225470	JPX	chrX:73937929:CA:C		0	0	0	0	0	-6254	0.000155961	1.7173e-08	-0.73479	0.097524	0.0793651	6	10
spd06	ENSG00000225470	JPX	chrX:73939092:G:A		0	0	0	0	0	-5091	0.000155961	1.7173e-08	-0.73479	0.097524	0.0793651	6	10
spd06	ENSG00000225470	JPX	chrX:73940841:T:C		0	0	0	0	0	-3342	0.000155961	1.7173e-08	-0.73479	0.097524	0.0793651	6	10
spd06	ENSG00000225470	JPX	chrX:73942566:G:A		0	0	0	0	0	-1617	0.000155961	1.7173e-08	-0.73479	0.097524	0.0793651	6	10
spd06	ENSG00000225470	JPX	chrX:73944648:T:A		0	0	0	0	0	465	0.000155961	1.7173e-08	-0.73479	0.097524	0.0793651	6	10
spd06	ENSG00000225470	JPX	chrX:73945700:T:C		0	0	0	0	0	1517	0.000155961	1.7173e-08	-0.73479	0.097524	0.0793651	6	10
spd06	ENSG00000225470	JPX	chrX:73946124:G:T		0	0	0	0	0	1941	0.000155961	1.7173e-08	-0.73479	0.097524	0.0793651	6	10
spd06	ENSG00000225470	JPX	chrX:73955635:A:G		0	0	0	0	0	11452	0.000155961	1.7173e-08	-0.73479	0.097524	0.0793651	6	10
spd06	ENSG00000225470	JPX	chrX:73958445:G:A		0	0	0	0	0	14262	0.000155961	1.7173e-08	-0.73479	0.097524	0.0793651	6	10
spd06	ENSG00000225470	JPX	chrX:73960590:C:T		0	0	0	0	0	16407	0.000155961	1.7173e-08	-0.73479	0.097524	0.0793651	6	10
spd06	ENSG00000225470	JPX	chrX:73961074:T:C		0	0	0	0	0	16891	0.000155961	1.7173e-08	-0.73479	0.097524	0.0793651	6	10
spd06	ENSG00000225470	JPX	chrX:73963632:A:G		0	0	0	0	0	19449	0.000155961	1.7173e-08	-0.73479	0.097524	0.0793651	6	10
spd06	ENSG00000225470	JPX	chrX:73965976:T:C		0	0	0	0	0	21793	0.000155961	1.7173e-08	-0.73479	0.097524	0.0793651	6	10
spd06	ENSG00000225470	JPX	chrX:73966474:A:G		0	0	0	0	0	22291	0.000155961	1.7173e-08	-0.73479	0.097524	0.0793651	6	10
spd06	ENSG00000225470	JPX	chrX:73966917:A:G		0	0	0	0	0	22734	0.000155961	1.7173e-08	-0.73479	0.097524	0.0793651	6	10
spd06	ENSG00000225470	JPX	chrX:73967520:C:T		0	0	0	0	0	23337	0.000155961	1.7173e-08	-0.73479	0.097524	0.0793651	6	10
spd06	ENSG00000225470	JPX	chrX:73967689:A:G		0	0	0	0	0	23506	0.000155961	1.7173e-08	-0.73479	0.097524	0.0793651	6	10
spd06	ENSG00000225470	JPX	chrX:73967717:A:G		0	0	0	0	0	23534	0.000155961	1.7173e-08	-0.73479	0.097524	0.0793651	6	10
spd06	ENSG00000225470	JPX	chrX:73967745:A:G		0	0	0	0	0	23562	0.000155961	1.7173e-08	-0.73479	0.097524	0.0793651	6	10
spd06	ENSG00000225470	JPX	chrX:73967789:A:G		0	0	0	0	0	23606	0.000155961	1.7173e-08	-0.73479	0.097524	0.0793651	6	10
spd06	ENSG00000225470	JPX	chrX:73969224:C:T		0	0	0	0	0	25041	0.000155961	1.7173e-08	-0.73479	0.097524	0.0793651	6	10
spd06	ENSG00000225470	JPX	chrX:73969671:G:A		0	0	0	0	0	25488	0.000155961	1.7173e-08	-0.73479	0.097524	0.0793651	6	10
spd06	ENSG00000225470	JPX	chrX:73972146:G:A		0	0	0	0	0	27963	0.000155961	1.7173e-08	-0.73479	0.097524	0.0793651	6	10
spd06	ENSG00000225470	JPX	chrX:73974259:AT:A		0	0	0	0	0	30076	0.000155961	1.7173e-08	-0.73479	0.097524	0.0793651	6	10
spd06	ENSG00000225470	JPX	chrX:73976641:C:T		0	0	0	0	0	32458	0.000155961	1.7173e-08	-0.73479	0.097524	0.0793651	6	10
spd06	ENSG00000225470	JPX	chrX:73978149:C:T		0	0	0	0	0	33966	0.000155961	1.7173e-08	-0.73479	0.097524	0.0793651	6	10
spd06	ENSG00000225470	JPX	chrX:73979333:A:G		0	0	0	0	0	35150	0.000155961	1.7173e-08	-0.73479	0.097524	0.0793651	6	10
spd06	ENSG00000225470	JPX	chrX:73983250:T:C		0	0	0	0	0	39067	0.000155961	1.7173e-08	-0.73479	0.097524	0.0793651	6	10
spd06	ENSG00000225470	JPX	chrX:73983520:T:C		0	0	0	0	0	39337	0.000155961	1.7173e-08	-0.73479	0.097524	0.0793651	6	10
spd06	ENSG00000225470	JPX	chrX:73986935:G:T		0	0	0	0	0	42752	0.000155961	1.7173e-08	-0.73479	0.097524	0.0793651	6	10
spd06	ENSG00000225470	JPX	chrX:73987142:AAT:A		0	0	0	0	0	42959	0.000155961	1.7173e-08	-0.73479	0.097524	0.0793651	6	10
spd06	ENSG00000225470	JPX	chrX:73989754:C:T		0	0	0	0	0	45571	0.000155961	1.7173e-08	-0.73479	0.097524	0.0793651	6	10
spd06	ENSG00000225470	JPX	chrX:73989886:G:A		0	0	0	0	0	45703	0.000155961	1.7173e-08	-0.73479	0.097524	0.0793651	6	10
spd06	ENSG00000225470	JPX	chrX:73990510:T:C		0	0	0	0	0	46327	0.000155961	1.7173e-08	-0.73479	0.097524	0.0793651	6	10
spd06	ENSG00000225470	JPX	chrX:73993215:A:G		0	0	0	0	0	49032	0.000155961	1.7173e-08	-0.73479	0.097524	0.0793651	6	10
spd06	ENSG00000225470	JPX	chrX:73993945:GT:G		0	0	0	0	0	49762	0.000155961	1.7173e-08	-0.73479	0.097524	0.0793651	6	10
spd06	ENSG00000225470	JPX	chrX:73994789:T:C		0	0	0	0	0	50606	0.000155961	1.7173e-08	-0.73479	0.097524	0.0793651	6	10
spd06	ENSG00000225470	JPX	chrX:73997559:C:T		0	0	0	0	0	53376	0.000155961	1.7173e-08	-0.73479	0.097524	0.0793651	6	10
spd06	ENSG00000225470	JPX	chrX:73998626:T:TC		0	0	0	0	0	54443	0.000155961	1.7173e-08	-0.73479	0.097524	0.0793651	6	10
spd06	ENSG00000225470	JPX	chrX:74000867:G:A		0	0	0	0	0	56684	0.000155961	1.7173e-08	-0.73479	0.097524	0.0793651	6	10
spd06	ENSG00000225470	JPX	chrX:74003432:T:C		0	0	0	0	0	59249	0.000155961	1.7173e-08	-0.73479	0.097524	0.0793651	6	10
spd06	ENSG00000225470	JPX	chrX:74004124:G:A		0	0	0	0	0	59941	0.000155961	1.7173e-08	-0.73479	0.097524	0.0793651	6	10
spd06	ENSG00000225470	JPX	chrX:74005408:G:A		0	0	0	0	0	61225	0.000155961	1.7173e-08	-0.73479	0.097524	0.0793651	6	10
spd06	ENSG00000225470	JPX	chrX:74006059:TG:T		0	0	0	0	0	61876	0.000155961	1.7173e-08	-0.73479	0.097524	0.0793651	6	10
spd06	ENSG00000225470	JPX	chrX:74007037:G:A		0	0	0	0	0	62854	0.000155961	1.7173e-08	-0.73479	0.097524	0.0793651	6	10
spd06	ENSG00000225470	JPX	chrX:74011474:T:C		0	0	0	0	0	67291	0.000155961	1.7173e-08	-0.73479	0.097524	0.0793651	6	10
spd06	ENSG00000225470	JPX	chrX:74011718:G:A		0	0	0	0	0	67535	0.000155961	1.7173e-08	-0.73479	0.097524	0.0793651	6	10
spd06	ENSG00000225470	JPX	chrX:74013310:A:G		0	0	0	0	0	69127	0.000155961	1.7173e-08	-0.73479	0.097524	0.0793651	6	10
spd06	ENSG00000225470	JPX	chrX:74014772:A:T		0	0	0	0	0	70589	0.000155961	1.7173e-08	-0.73479	0.097524	0.0793651	6	10
spd06	ENSG00000225470	JPX	chrX:74018113:C:T		0	0	0	0	0	73930	0.000155961	1.7173e-08	-0.73479	0.097524	0.0793651	6	10
spd06	ENSG00000225470	JPX	chrX:74018599:C:T		0	0	0	0	0	74416	0.000155961	1.7173e-08	-0.73479	0.097524	0.0793651	6	10
spd06	ENSG00000225470	JPX	chrX:74019061:A:G		0	0	0	0	0	74878	0.000155961	1.7173e-08	-0.73479	0.097524	0.0793651	6	10
spd06	ENSG00000225470	JPX	chrX:74023414:C:T		0	0	0	0	0	79231	0.000155961	1.7173e-08	-0.73479	0.097524	0.0793651	6	10
spd06	ENSG00000225470	JPX	chrX:74025679:A:G		0	0	0	0	0	81496	0.000155961	1.7173e-08	-0.73479	0.097524	0.0793651	6	10
spd06	ENSG00000225470	JPX	chrX:74030875:T:C		0	0	0	0	0	86692	0.000155961	1.7173e-08	-0.73479	0.097524	0.0793651	6	10
spd06	ENSG00000225470	JPX	chrX:74033984:T:G		0	0	0	0	0	89801	0.000155961	1.7173e-08	-0.73479	0.097524	0.0793651	6	10
spd06	ENSG00000225470	JPX	chrX:74034512:T:C		0	0	0	0	0	90329	0.000155961	1.7173e-08	-0.73479	0.097524	0.0793651	6	10
spd06	ENSG00000225470	JPX	chrX:74035839:G:T		0	0	0	0	0	91656	0.000155961	1.7173e-08	-0.73479	0.097524	0.0793651	6	10
spd06	ENSG00000225470	JPX	chrX:74037024:T:A		0	0	0	0	0	92841	0.000155961	1.7173e-08	-0.73479	0.097524	0.0793651	6	10
spd06	ENSG00000225470	JPX	chrX:74037251:A:G		0	0	0	0	0	93068	0.000155961	1.7173e-08	-0.73479	0.097524	0.0793651	6	10
spd06	ENSG00000225470	JPX	chrX:74038637:A:T		0	0	0	0	0	94454	0.000155961	1.7173e-08	-0.73479	0.097524	0.0793651	6	10
spd06	ENSG00000225470	JPX	chrX:74038865:T:C		0	0	0	0	0	94682	0.000155961	1.7173e-08	-0.73479	0.097524	0.0793651	6	10
spd06	ENSG00000225470	JPX	chrX:74041217:C:T		0	0	0	0	0	97034	0.000155961	1.7173e-08	-0.73479	0.097524	0.0793651	6	10
spd06	ENSG00000225470	JPX	chrX:74044652:C:T		0	0	0	0	0	100469	0.000155961	1.7173e-08	-0.73479	0.097524	0.0793651	6	10
spd06	ENSG00000225470	JPX	chrX:74047021:A:G		0	0	0	0	0	102838	0.000155961	1.7173e-08	-0.73479	0.097524	0.0793651	6	10
spd06	ENSG00000225470	JPX	chrX:74048072:C:T		0	0	0	0	0	103889	0.000155961	1.7173e-08	-0.73479	0.097524	0.0793651	6	10
spd06	ENSG00000225470	JPX	chrX:74050389:G:A		0	0	0	0	0	106206	0.000155961	1.7173e-08	-0.73479	0.097524	0.0793651	6	10
spd06	ENSG00000225470	JPX	chrX:74050691:G:T		0	0	0	0	0	106508	0.000155961	1.7173e-08	-0.73479	0.097524	0.0793651	6	10
spd06	ENSG00000225470	JPX	chrX:74052140:G:A		0	0	0	0	0	107957	0.000155961	1.7173e-08	-0.73479	0.097524	0.0793651	6	10
spd06	ENSG00000225470	JPX	chrX:74057188:TA:T		0	0	0	0	0	113005	0.000155961	1.7173e-08	-0.73479	0.097524	0.0793651	6	10
spd06	ENSG00000225470	JPX	chrX:74064022:A:AAC		0	0	0	0	0	119839	0.000155961	1.7173e-08	-0.73479	0.097524	0.0793651	6	10
spd06	ENSG00000225470	JPX	chrX:74064160:G:A		0	0	0	0	0	119977	0.000155961	1.7173e-08	-0.73479	0.097524	0.0793651	6	10
spd06	ENSG00000225470	JPX	chrX:74064990:G:C		0	0	0	0	0	120807	0.000155961	1.7173e-08	-0.73479	0.097524	0.0793651	6	10
spd06	ENSG00000225470	JPX	chrX:74066401:C:T		0	0	0	0	0	122218	0.000155961	1.7173e-08	-0.73479	0.097524	0.0793651	6	10
spd06	ENSG00000225470	JPX	chrX:74067998:T:C		0	0	0	0	0	123815	0.000155961	1.7173e-08	-0.73479	0.097524	0.0793651	6	10
spd06	ENSG00000225470	JPX	chrX:74069762:C:G		0	0	0	0	0	125579	0.000155961	1.7173e-08	-0.73479	0.097524	0.0793651	6	10
spd06	ENSG00000225470	JPX	chrX:74076879:C:T		0	0	0	0	0	132696	0.000155961	1.7173e-08	-0.73479	0.097524	0.0793651	6	10
spd06	ENSG00000225470	JPX	chrX:74083593:A:C		0	0	0	0	0	139410	0.000155961	1.7173e-08	-0.73479	0.097524	0.0793651	6	10
spd06	ENSG00000225470	JPX	chrX:74096017:C:T		0	0	0	0	0	151834	0.000155961	1.7173e-08	-0.73479	0.097524	0.0793651	6	10
spd06	ENSG00000225470	JPX	chrX:74099159:C:T		0	0	0	0	0	154976	0.000155961	1.7173e-08	-0.73479	0.097524	0.0793651	6	10
spd06	ENSG00000225470	JPX	chrX:74099167:G:A		0	0	0	0	0	154984	0.000155961	1.7173e-08	-0.73479	0.097524	0.0793651	6	10
spd06	ENSG00000225470	JPX	chrX:74101106:C:T		0	0	0	0	0	156923	0.000155961	1.7173e-08	-0.73479	0.097524	0.0793651	6	10
spd06	ENSG00000225470	JPX	chrX:74105049:A:C		0	0	0	0	0	160866	0.000155961	1.7173e-08	-0.73479	0.097524	0.0793651	6	10
spd06	ENSG00000225470	JPX	chrX:74108902:T:C		0	0	0	0	0	164719	0.000155961	1.7173e-08	-0.73479	0.097524	0.0793651	6	10
spd06	ENSG00000225470	JPX	chrX:74112791:A:T		0	0	0	0	0	168608	0.000155961	1.7173e-08	-0.73479	0.097524	0.0793651	6	10
spd06	ENSG00000225470	JPX	chrX:74115428:A:G		0	0	0	0	0	171245	0.000155961	1.7173e-08	-0.73479	0.097524	0.0793651	6	10
spd06	ENSG00000225470	JPX	chrX:74119418:A:G		0	0	0	0	0	175235	0.000155961	1.7173e-08	-0.73479	0.097524	0.0793651	6	10
spd06	ENSG00000225470	JPX	chrX:74119929:A:G		0	0	0	0	0	175746	0.000155961	1.7173e-08	-0.73479	0.097524	0.0793651	6	10
spd06	ENSG00000225470	JPX	chrX:74119936:C:A		0	0	0	0	0	175753	0.000155961	1.7173e-08	-0.73479	0.097524	0.0793651	6	10
spd06	ENSG00000225470	JPX	chrX:74120220:G:A		0	0	0	0	0	176037	0.000155961	1.7173e-08	-0.73479	0.097524	0.0793651	6	10
spd06	ENSG00000225470	JPX	chrX:74120455:G:A		0	0	0	0	0	176272	0.000155961	1.7173e-08	-0.73479	0.097524	0.0793651	6	10
spd06	ENSG00000225470	JPX	chrX:74122040:T:G		0	0	0	0	0	177857	0.000155961	1.7173e-08	-0.73479	0.097524	0.0793651	6	10
spd06	ENSG00000225470	JPX	chrX:74122294:G:A		0	0	0	0	0	178111	0.000155961	1.7173e-08	-0.73479	0.097524	0.0793651	6	10
spd06	ENSG00000225470	JPX	chrX:74124298:G:T		0	0	0	0	0	180115	0.000155961	1.7173e-08	-0.73479	0.097524	0.0793651	6	10
spd06	ENSG00000225470	JPX	chrX:74125264:T:A		0	0	0	0	0	181081	0.000155961	1.7173e-08	-0.73479	0.097524	0.0793651	6	10
spd06	ENSG00000225470	JPX	chrX:74128057:G:A		0	0	0	0	0	183874	0.000155961	1.7173e-08	-0.73479	0.097524	0.0793651	6	10
spd06	ENSG00000225470	JPX	chrX:74128413:A:G		0	0	0	0	0	184230	0.000155961	1.7173e-08	-0.73479	0.097524	0.0793651	6	10
spd06	ENSG00000225470	JPX	chrX:74128940:G:C		0	0	0	0	0	184757	0.000155961	1.7173e-08	-0.73479	0.097524	0.0793651	6	10
spd06	ENSG00000225470	JPX	chrX:74130402:T:A		0	0	0	0	0	186219	0.000155961	1.7173e-08	-0.73479	0.097524	0.0793651	6	10
spd06	ENSG00000225470	JPX	chrX:74131019:T:C		0	0	0	0	0	186836	0.000155961	1.7173e-08	-0.73479	0.097524	0.0793651	6	10
spd06	ENSG00000225470	JPX	chrX:74131187:A:C		0	0	0	0	0	187004	0.000155961	1.7173e-08	-0.73479	0.097524	0.0793651	6	10
spd06	ENSG00000225470	JPX	chrX:74132002:G:A		0	0	0	0	0	187819	0.000155961	1.7173e-08	-0.73479	0.097524	0.0793651	6	10
spd06	ENSG00000225470	JPX	chrX:74134084:T:C		0	0	0	0	0	189901	0.000155961	1.7173e-08	-0.73479	0.097524	0.0793651	6	10
spd06	ENSG00000225470	JPX	chrX:74136183:C:T		0	0	0	0	0	192000	0.000155961	1.7173e-08	-0.73479	0.097524	0.0793651	6	10
spd06	ENSG00000225470	JPX	chrX:74136404:T:G		0	0	0	0	0	192221	0.000155961	1.7173e-08	-0.73479	0.097524	0.0793651	6	10
spd06	ENSG00000225470	JPX	chrX:74136740:C:T		0	0	0	0	0	192557	0.000155961	1.7173e-08	-0.73479	0.097524	0.0793651	6	10
spd06	ENSG00000225470	JPX	chrX:74139856:G:A		0	0	0	0	0	195673	0.000155961	1.7173e-08	-0.73479	0.097524	0.0793651	6	10
spd06	ENSG00000225470	JPX	chrX:74141682:C:A		0	0	0	0	0	197499	0.000155961	1.7173e-08	-0.73479	0.097524	0.0793651	6	10
spd06	ENSG00000225470	JPX	chrX:74145040:C:G		0	0	0	0	0	200857	0.000155961	1.7173e-08	-0.73479	0.097524	0.0793651	6	10
spd06	ENSG00000225470	JPX	chrX:74147064:A:C		0	0	0	0	0	202881	0.000155961	1.7173e-08	-0.73479	0.097524	0.0793651	6	10
spd06	ENSG00000225470	JPX	chrX:74147246:A:T		0	0	0	0	0	203063	0.000155961	1.7173e-08	-0.73479	0.097524	0.0793651	6	10
spd06	ENSG00000225470	JPX	chrX:74147839:G:C		0	0	0	0	0	203656	0.000155961	1.7173e-08	-0.73479	0.097524	0.0793651	6	10
spd06	ENSG00000225470	JPX	chrX:74148840:C:T		0	0	0	0	0	204657	0.000155961	1.7173e-08	-0.73479	0.097524	0.0793651	6	10
spd06	ENSG00000225470	JPX	chrX:74149161:A:T		0	0	0	0	0	204978	0.000155961	1.7173e-08	-0.73479	0.097524	0.0793651	6	10
spd06	ENSG00000225470	JPX	chrX:74151167:A:G		0	0	0	0	0	206984	0.000155961	1.7173e-08	-0.73479	0.097524	0.0793651	6	10
spd06	ENSG00000225470	JPX	chrX:74153952:A:G		0	0	0	0	0	209769	0.000155961	1.7173e-08	-0.73479	0.097524	0.0793651	6	10
spd06	ENSG00000225470	JPX	chrX:74155223:T:C		0	0	0	0	0	211040	0.000155961	1.7173e-08	-0.73479	0.097524	0.0793651	6	10
spd06	ENSG00000225470	JPX	chrX:74155455:C:T		0	0	0	0	0	211272	0.000155961	1.7173e-08	-0.73479	0.097524	0.0793651	6	10
spd06	ENSG00000225470	JPX	chrX:74156173:G:A		0	0	0	0	0	211990	0.000155961	1.7173e-08	-0.73479	0.097524	0.0793651	6	10
spd06	ENSG00000225470	JPX	chrX:74156221:G:A		0	0	0	0	0	212038	0.000155961	1.7173e-08	-0.73479	0.097524	0.0793651	6	10
spd06	ENSG00000225470	JPX	chrX:74157996:A:G		0	0	0	0	0	213813	0.000155961	1.7173e-08	-0.73479	0.097524	0.0793651	6	10
spd06	ENSG00000225470	JPX	chrX:74160173:T:C		0	0	0	0	0	215990	0.000155961	1.7173e-08	-0.73479	0.097524	0.0793651	6	10
spd06	ENSG00000225470	JPX	chrX:74161329:G:A		0	0	0	0	0	217146	0.000155961	1.7173e-08	-0.73479	0.097524	0.0793651	6	10
spd06	ENSG00000225470	JPX	chrX:74161343:G:A		0	0	0	0	0	217160	0.000155961	1.7173e-08	-0.73479	0.097524	0.0793651	6	10
spd06	ENSG00000225470	JPX	chrX:74162375:T:C		0	0	0	0	0	218192	0.000155961	1.7173e-08	-0.73479	0.097524	0.0793651	6	10
spd06	ENSG00000225470	JPX	chrX:74163116:C:T		0	0	0	0	0	218933	0.000155961	1.7173e-08	-0.73479	0.097524	0.0793651	6	10
spd06	ENSG00000225470	JPX	chrX:74164421:T:C		0	0	0	0	0	220238	0.000155961	1.7173e-08	-0.73479	0.097524	0.0793651	6	10
spd06	ENSG00000225470	JPX	chrX:74165901:C:T		0	0	0	0	0	221718	0.000155961	1.7173e-08	-0.73479	0.097524	0.0793651	6	10
spd06	ENSG00000225470	JPX	chrX:74165946:T:C		0	0	0	0	0	221763	0.000155961	1.7173e-08	-0.73479	0.097524	0.0793651	6	10
spd06	ENSG00000225470	JPX	chrX:74169493:C:T		0	0	0	0	0	225310	0.000155961	1.7173e-08	-0.73479	0.097524	0.0793651	6	10
spd06	ENSG00000225470	JPX	chrX:74169953:C:T		0	0	0	0	0	225770	0.000155961	1.7173e-08	-0.73479	0.097524	0.0793651	6	10
spd06	ENSG00000225470	JPX	chrX:74170321:C:A		0	0	0	0	0	226138	0.000155961	1.7173e-08	-0.73479	0.097524	0.0793651	6	10
spd06	ENSG00000225470	JPX	chrX:74171617:GA:G		0	0	0	0	0	227434	0.000155961	1.7173e-08	-0.73479	0.097524	0.0793651	6	10
spd06	ENSG00000225470	JPX	chrX:74176788:C:T		0	0	0	0	0	232605	0.000155961	1.7173e-08	-0.73479	0.097524	0.0793651	6	10
spd06	ENSG00000225470	JPX	chrX:74178550:G:A		0	0	0	0	0	234367	0.000155961	1.7173e-08	-0.73479	0.097524	0.0793651	6	10
spd06	ENSG00000225470	JPX	chrX:74184153:AATAT:A		0	0	0	0	0	239970	0.000155961	1.7173e-08	-0.73479	0.097524	0.0793651	6	10
spd06	ENSG00000225470	JPX	chrX:74184542:C:T		0	0	0	0	0	240359	0.000155961	1.7173e-08	-0.73479	0.097524	0.0793651	6	10
spd06	ENSG00000225470	JPX	chrX:74187644:GTTA:G		0	0	0	0	0	243461	0.000155961	1.7173e-08	-0.73479	0.097524	0.0793651	6	10
spd06	ENSG00000225470	JPX	chrX:74191074:A:G		0	0	0	0	0	246891	0.000155961	1.7173e-08	-0.73479	0.097524	0.0793651	6	10
spd06	ENSG00000225470	JPX	chrX:74194639:G:T		0	0	0	0	0	250456	0.000155961	1.7173e-08	-0.73479	0.097524	0.0793651	6	10
spd06	ENSG00000225470	JPX	chrX:73379016:C:A		0	0	0	0	0	-565167	0.000479945	5.62664e-08	-0.70004	0.0986039	0.0873016	7	11
spd06	ENSG00000225470	JPX	chrX:73381120:C:T		0	0	0	0	0	-563063	0.000479945	5.62664e-08	-0.70004	0.0986039	0.0873016	7	11
spd06	ENSG00000225470	JPX	chrX:73387890:C:T		0	0	0	0	0	-556293	0.000479945	5.62664e-08	-0.70004	0.0986039	0.0873016	7	11
spd06	ENSG00000225470	JPX	chrX:73394231:G:C		0	0	0	0	0	-549952	0.000479945	5.62664e-08	-0.70004	0.0986039	0.0873016	7	11
spd06	ENSG00000225470	JPX	chrX:73398466:G:A		0	0	0	0	0	-545717	0.000479945	5.62664e-08	-0.70004	0.0986039	0.0873016	7	11
spd06	ENSG00000225470	JPX	chrX:73430741:C:T		0	0	0	0	0	-513442	0.000479945	5.62664e-08	-0.70004	0.0986039	0.0873016	7	11
spd06	ENSG00000225470	JPX	chrX:73435241:G:A		0	0	0	0	0	-508942	0.000479945	5.62664e-08	-0.70004	0.0986039	0.0873016	7	11
spd06	ENSG00000225470	JPX	chrX:73447149:A:C		0	0	0	0	0	-497034	0.000479945	5.62664e-08	-0.70004	0.0986039	0.0873016	7	11
spd06	ENSG00000225470	JPX	chrX:73448465:A:T		0	0	0	0	0	-495718	0.000479945	5.62664e-08	-0.70004	0.0986039	0.0873016	7	11
spd06	ENSG00000225470	JPX	chrX:73464044:T:C		0	0	0	0	0	-480139	0.000479945	5.62664e-08	-0.70004	0.0986039	0.0873016	7	11
spd06	ENSG00000225470	JPX	chrX:73478325:C:G		0	0	0	0	0	-465858	0.000479945	5.62664e-08	-0.70004	0.0986039	0.0873016	7	11
spd06	ENSG00000225470	JPX	chrX:73499690:A:T		0	0	0	0	0	-444493	0.000479945	5.62664e-08	-0.70004	0.0986039	0.0873016	7	11
spd06	ENSG00000225470	JPX	chrX:73513650:C:T		0	0	0	0	0	-430533	0.000479945	5.62664e-08	-0.70004	0.0986039	0.0873016	7	11
spd06	ENSG00000225470	JPX	chrX:73524659:A:G		0	0	0	0	0	-419524	0.000479945	5.62664e-08	-0.70004	0.0986039	0.0873016	7	11
spd06	ENSG00000225470	JPX	chrX:73536672:C:T		0	0	0	0	0	-407511	0.000479945	5.62664e-08	-0.70004	0.0986039	0.0873016	7	11
spd06	ENSG00000225470	JPX	chrX:73542580:G:A		0	0	0	0	0	-401603	0.000479945	5.62664e-08	-0.70004	0.0986039	0.0873016	7	11
spd06	ENSG00000225470	JPX	chrX:73559103:C:T		0	0	0	0	0	-385080	0.000479945	5.62664e-08	-0.70004	0.0986039	0.0873016	7	11
spd06	ENSG00000225470	JPX	chrX:73560916:AT:A		0	0	0	0	0	-383267	0.000479945	5.62664e-08	-0.70004	0.0986039	0.0873016	7	11
spd06	ENSG00000225470	JPX	chrX:73560919:T:A		0	0	0	0	0	-383264	0.000479945	5.62664e-08	-0.70004	0.0986039	0.0873016	7	11
spd06	ENSG00000225470	JPX	chrX:73560920:T:A		0	0	0	0	0	-383263	0.000479945	5.62664e-08	-0.70004	0.0986039	0.0873016	7	11
spd06	ENSG00000225470	JPX	chrX:73571886:G:A		0	0	0	0	0	-372297	0.000479945	5.62664e-08	-0.70004	0.0986039	0.0873016	7	11
spd06	ENSG00000225470	JPX	chrX:73588412:C:T		0	0	0	0	0	-355771	0.000479945	5.62664e-08	-0.70004	0.0986039	0.0873016	7	11
spd06	ENSG00000225470	JPX	chrX:73598693:G:A		0	0	0	0	0	-345490	0.000479945	5.62664e-08	-0.70004	0.0986039	0.0873016	7	11
spd06	ENSG00000225470	JPX	chrX:73630817:T:G		0	0	0	0	0	-313366	0.000479945	5.62664e-08	-0.70004	0.0986039	0.0873016	7	11
spd06	ENSG00000225470	JPX	chrX:73635499:T:G		0	0	0	0	0	-308684	0.000479945	5.62664e-08	-0.70004	0.0986039	0.0873016	7	11
spd06	ENSG00000225470	JPX	chrX:73638344:A:G		0	0	0	0	0	-305839	0.000479945	5.62664e-08	-0.70004	0.0986039	0.0873016	7	11
spd06	ENSG00000225470	JPX	chrX:73642470:G:A		0	0	0	0	0	-301713	0.000479945	5.62664e-08	-0.70004	0.0986039	0.0873016	7	11
spd06	ENSG00000225470	JPX	chrX:73660906:T:A		0	0	0	0	0	-283277	0.000479945	5.62664e-08	-0.70004	0.0986039	0.0873016	7	11
spd06	ENSG00000225470	JPX	chrX:73662336:G:A		0	0	0	0	0	-281847	0.000479945	5.62664e-08	-0.70004	0.0986039	0.0873016	7	11
spd06	ENSG00000225470	JPX	chrX:73666004:G:A		0	0	0	0	0	-278179	0.000479945	5.62664e-08	-0.70004	0.0986039	0.0873016	7	11
spd06	ENSG00000225470	JPX	chrX:73670648:G:A		0	0	0	0	0	-273535	0.000479945	5.62664e-08	-0.70004	0.0986039	0.0873016	7	11
spd06	ENSG00000225470	JPX	chrX:73704668:TAAAG:T		0	0	0	0	0	-239515	0.000479945	5.62664e-08	-0.70004	0.0986039	0.0873016	7	11
spd06	ENSG00000225470	JPX	chrX:73714638:A:C		0	0	0	0	0	-229545	0.000479945	5.62664e-08	-0.70004	0.0986039	0.0873016	7	11
spd06	ENSG00000225470	JPX	chrX:73715562:A:G		0	0	0	0	0	-228621	0.000479945	5.62664e-08	-0.70004	0.0986039	0.0873016	7	11
spd06	ENSG00000225470	JPX	chrX:73721281:G:A		0	0	0	0	0	-222902	0.000479945	5.62664e-08	-0.70004	0.0986039	0.0873016	7	11
spd06	ENSG00000225470	JPX	chrX:73727538:G:A		0	0	0	0	0	-216645	0.000479945	5.62664e-08	-0.70004	0.0986039	0.0873016	7	11
spd06	ENSG00000225470	JPX	chrX:73742953:C:A		0	0	0	0	0	-201230	0.000479945	5.62664e-08	-0.70004	0.0986039	0.0873016	7	11
spd06	ENSG00000225470	JPX	chrX:73743487:A:C		0	0	0	0	0	-200696	0.000479945	5.62664e-08	-0.70004	0.0986039	0.0873016	7	11
spd06	ENSG00000225470	JPX	chrX:73753051:A:G		0	0	0	0	0	-191132	0.000479945	5.62664e-08	-0.70004	0.0986039	0.0873016	7	11
spd06	ENSG00000225470	JPX	chrX:73778297:G:A		0	0	0	0	0	-165886	0.000479945	5.62664e-08	-0.70004	0.0986039	0.0873016	7	11
spd06	ENSG00000225470	JPX	chrX:73783369:G:A		0	0	0	0	0	-160814	0.000479945	5.62664e-08	-0.70004	0.0986039	0.0873016	7	11
spd06	ENSG00000225470	JPX	chrX:73783706:A:C		0	0	0	0	0	-160477	0.000479945	5.62664e-08	-0.70004	0.0986039	0.0873016	7	11
spd06	ENSG00000225470	JPX	chrX:73787383:C:G		0	0	0	0	0	-156800	0.000479945	5.62664e-08	-0.70004	0.0986039	0.0873016	7	11
spd06	ENSG00000225470	JPX	chrX:73787390:G:A		0	0	0	0	0	-156793	0.000479945	5.62664e-08	-0.70004	0.0986039	0.0873016	7	11
spd06	ENSG00000225470	JPX	chrX:73787903:A:G		0	0	0	0	0	-156280	0.000479945	5.62664e-08	-0.70004	0.0986039	0.0873016	7	11
spd06	ENSG00000225470	JPX	chrX:73788485:A:C		0	0	0	0	0	-155698	0.000479945	5.62664e-08	-0.70004	0.0986039	0.0873016	7	11
spd06	ENSG00000225470	JPX	chrX:73788789:T:A		0	0	0	0	0	-155394	0.000479945	5.62664e-08	-0.70004	0.0986039	0.0873016	7	11
spd06	ENSG00000225470	JPX	chrX:73788820:A:G		0	0	0	0	0	-155363	0.000479945	5.62664e-08	-0.70004	0.0986039	0.0873016	7	11
spd06	ENSG00000225470	JPX	chrX:73789528:T:C		0	0	0	0	0	-154655	0.000479945	5.62664e-08	-0.70004	0.0986039	0.0873016	7	11
spd06	ENSG00000225470	JPX	chrX:73789818:C:T		0	0	0	0	0	-154365	0.000479945	5.62664e-08	-0.70004	0.0986039	0.0873016	7	11
spd06	ENSG00000225470	JPX	chrX:73792643:A:C		0	0	0	0	0	-151540	0.000479945	5.62664e-08	-0.70004	0.0986039	0.0873016	7	11
spd06	ENSG00000225470	JPX	chrX:73793560:T:C		0	0	0	0	0	-150623	0.000479945	5.62664e-08	-0.70004	0.0986039	0.0873016	7	11
spd06	ENSG00000225470	JPX	chrX:73796307:T:C		0	0	0	0	0	-147876	0.000479945	5.62664e-08	-0.70004	0.0986039	0.0873016	7	11
spd06	ENSG00000225470	JPX	chrX:73796841:A:G		0	0	0	0	0	-147342	0.000479945	5.62664e-08	-0.70004	0.0986039	0.0873016	7	11
spd06	ENSG00000225470	JPX	chrX:73062907:C:T		0	0	0	0	0	-881276	0.00715277	1.14231e-06	-0.56709	0.0941202	0.103175	8	13
spd06	ENSG00000225470	JPX	chrX:73067452:C:A		0	0	0	0	0	-876731	0.00715277	1.14231e-06	-0.56709	0.0941202	0.103175	8	13
spd06	ENSG00000225470	JPX	chrX:73860796:TA:T		0	0	0	0	0	-83387	0.00975873	1.62385e-06	-0.794359	0.1346	0.0634921	5	8
spd06	ENSG00000225470	JPX	chrX:73896504:A:G		0	0	0	0	0	-47679	0.00975873	1.62385e-06	-0.794359	0.1346	0.0634921	5	8
spd06	ENSG00000225470	JPX	chrX:73914666:T:C		0	0	0	0	0	-29517	0.00975873	1.62385e-06	-0.794359	0.1346	0.0634921	5	8
spd06	ENSG00000225470	JPX	chrX:74064137:A:G		0	0	0	0	0	119954	0.00975873	1.62385e-06	-0.794359	0.1346	0.0634921	5	8
spd06	ENSG00000225470	JPX	chrX:74111222:A:G		0	0	0	0	0	167039	0.00975873	1.62385e-06	-0.794359	0.1346	0.0634921	5	8
spd06	ENSG00000225470	JPX	chrX:73912040:G:A		0	0	0	0	0	-32143	0.0120632	2.14451e-06	-0.53635	0.0924078	0.126984	10	16
spd06	ENSG00000225470	JPX	chrX:73413807:T:C		0	0	0	0	0	-530376	0.0205944	4.09555e-06	-0.747298	0.133974	0.0714286	6	9
spd06	ENSG00000225470	JPX	chrX:73654634:A:G		0	0	0	0	0	-289549	0.0205944	4.09555e-06	-0.747298	0.133974	0.0714286	6	9
spd06	ENSG00000225470	JPX	chrX:73100697:C:T		0	0	0	0	0	-843486	0.0311224	6.77041e-06	-0.513919	0.0951252	0.111111	9	14
spd06	ENSG00000225470	JPX	chrX:73100910:A:G		0	0	0	0	0	-843273	0.0311224	6.77041e-06	-0.513919	0.0951252	0.111111	9	14
spd06	ENSG00000225470	JPX	chrX:73101284:C:T		0	0	0	0	0	-842899	0.0311224	6.77041e-06	-0.513919	0.0951252	0.111111	9	14
spd06	ENSG00000225470	JPX	chrX:73102217:T:C		0	0	0	0	0	-841966	0.0311224	6.77041e-06	-0.513919	0.0951252	0.111111	9	14
spd06	ENSG00000225470	JPX	chrX:73161689:A:G		0	0	0	0	0	-782494	0.0311224	6.77041e-06	-0.513919	0.0951252	0.111111	9	14
spd06	ENSG00000225470	JPX	chrX:73163036:C:T		0	0	0	0	0	-781147	0.0311224	6.77041e-06	-0.513919	0.0951252	0.111111	9	14
spd06	ENSG00000225470	JPX	chrX:73164872:CA:C		0	0	0	0	0	-779311	0.0311224	6.77041e-06	-0.513919	0.0951252	0.111111	9	14
spd06	ENSG00000225470	JPX	chrX:73165428:C:T		0	0	0	0	0	-778755	0.0311224	6.77041e-06	-0.513919	0.0951252	0.111111	9	14
spd06	ENSG00000225470	JPX	chrX:73168586:T:G		0	0	0	0	0	-775597	0.0311224	6.77041e-06	-0.513919	0.0951252	0.111111	9	14
spd06	ENSG00000225470	JPX	chrX:73170845:G:T		0	0	0	0	0	-773338	0.0311224	6.77041e-06	-0.513919	0.0951252	0.111111	9	14
spd06	ENSG00000225470	JPX	chrX:73171394:C:T		0	0	0	0	0	-772789	0.0311224	6.77041e-06	-0.513919	0.0951252	0.111111	9	14
spd06	ENSG00000225470	JPX	chrX:73172172:G:A		0	0	0	0	0	-772011	0.0311224	6.77041e-06	-0.513919	0.0951252	0.111111	9	14
spd06	ENSG00000225470	JPX	chrX:73173168:A:AT		0	0	0	0	0	-771015	0.0311224	6.77041e-06	-0.513919	0.0951252	0.111111	9	14
spd06	ENSG00000225470	JPX	chrX:73177676:A:G		0	0	0	0	0	-766507	0.0311224	6.77041e-06	-0.513919	0.0951252	0.111111	9	14
spd06	ENSG00000225470	JPX	chrX:73179293:C:T		0	0	0	0	0	-764890	0.0311224	6.77041e-06	-0.513919	0.0951252	0.111111	9	14
spd06	ENSG00000225470	JPX	chrX:73179372:G:A		0	0	0	0	0	-764811	0.0311224	6.77041e-06	-0.513919	0.0951252	0.111111	9	14
spd06	ENSG00000225470	JPX	chrX:73181762:G:A		0	0	0	0	0	-762421	0.0311224	6.77041e-06	-0.513919	0.0951252	0.111111	9	14
spd06	ENSG00000225470	JPX	chrX:73181919:A:C		0	0	0	0	0	-762264	0.0311224	6.77041e-06	-0.513919	0.0951252	0.111111	9	14
spd06	ENSG00000225470	JPX	chrX:73181940:G:A		0	0	0	0	0	-762243	0.0311224	6.77041e-06	-0.513919	0.0951252	0.111111	9	14
spd06	ENSG00000225470	JPX	chrX:73182964:A:G		0	0	0	0	0	-761219	0.0311224	6.77041e-06	-0.513919	0.0951252	0.111111	9	14
spd06	ENSG00000225470	JPX	chrX:73183603:T:A		0	0	0	0	0	-760580	0.0311224	6.77041e-06	-0.513919	0.0951252	0.111111	9	14
spd06	ENSG00000225470	JPX	chrX:73184447:C:T		0	0	0	0	0	-759736	0.0311224	6.77041e-06	-0.513919	0.0951252	0.111111	9	14
spd06	ENSG00000225470	JPX	chrX:73187112:C:T		0	0	0	0	0	-757071	0.0311224	6.77041e-06	-0.513919	0.0951252	0.111111	9	14
spd06	ENSG00000225470	JPX	chrX:73188070:A:T		0	0	0	0	0	-756113	0.0311224	6.77041e-06	-0.513919	0.0951252	0.111111	9	14
spd06	ENSG00000225470	JPX	chrX:73188165:T:C		0	0	0	0	0	-756018	0.0311224	6.77041e-06	-0.513919	0.0951252	0.111111	9	14
spd06	ENSG00000225470	JPX	chrX:73188928:A:G		0	0	0	0	0	-755255	0.0311224	6.77041e-06	-0.513919	0.0951252	0.111111	9	14
spd06	ENSG00000225470	JPX	chrX:73191033:C:T		0	0	0	0	0	-753150	0.0311224	6.77041e-06	-0.513919	0.0951252	0.111111	9	14
spd06	ENSG00000225470	JPX	chrX:73191918:T:C		0	0	0	0	0	-752265	0.0311224	6.77041e-06	-0.513919	0.0951252	0.111111	9	14
spd06	ENSG00000225470	JPX	chrX:73194427:T:G		0	0	0	0	0	-749756	0.0311224	6.77041e-06	-0.513919	0.0951252	0.111111	9	14
spd06	ENSG00000225470	JPX	chrX:73195662:GA:G		0	0	0	0	0	-748521	0.0311224	6.77041e-06	-0.513919	0.0951252	0.111111	9	14
spd06	ENSG00000225470	JPX	chrX:73196987:A:G		0	0	0	0	0	-747196	0.0311224	6.77041e-06	-0.513919	0.0951252	0.111111	9	14
spd06	ENSG00000225470	JPX	chrX:73198071:G:T		0	0	0	0	0	-746112	0.0311224	6.77041e-06	-0.513919	0.0951252	0.111111	9	14
spd06	ENSG00000225470	JPX	chrX:73199070:C:T		0	0	0	0	0	-745113	0.0311224	6.77041e-06	-0.513919	0.0951252	0.111111	9	14
spd06	ENSG00000225470	JPX	chrX:73202836:T:C		0	0	0	0	0	-741347	0.0311224	6.77041e-06	-0.513919	0.0951252	0.111111	9	14
spd06	ENSG00000225470	JPX	chrX:73206678:ACT:A		0	0	0	0	0	-737505	0.0311224	6.77041e-06	-0.513919	0.0951252	0.111111	9	14
spd06	ENSG00000225470	JPX	chrX:73207893:C:T		0	0	0	0	0	-736290	0.0311224	6.77041e-06	-0.513919	0.0951252	0.111111	9	14
spd06	ENSG00000225470	JPX	chrX:73209157:C:T		0	0	0	0	0	-735026	0.0311224	6.77041e-06	-0.513919	0.0951252	0.111111	9	14
spd06	ENSG00000225470	JPX	chrX:73210016:C:T		0	0	0	0	0	-734167	0.0311224	6.77041e-06	-0.513919	0.0951252	0.111111	9	14
spd06	ENSG00000225470	JPX	chrX:73210331:T:G		0	0	0	0	0	-733852	0.0311224	6.77041e-06	-0.513919	0.0951252	0.111111	9	14
spd06	ENSG00000225470	JPX	chrX:73222743:T:A		0	0	0	0	0	-721440	0.0311224	6.77041e-06	-0.513919	0.0951252	0.111111	9	14
spd06	ENSG00000225470	JPX	chrX:73224565:T:C		0	0	0	0	0	-719618	0.0311224	6.77041e-06	-0.513919	0.0951252	0.111111	9	14
spd06	ENSG00000225470	JPX	chrX:73231867:G:A		0	0	0	0	0	-712316	0.0311224	6.77041e-06	-0.513919	0.0951252	0.111111	9	14
spd06	ENSG00000225470	JPX	chrX:73237584:A:G		0	0	0	0	0	-706599	0.0311224	6.77041e-06	-0.513919	0.0951252	0.111111	9	14
spd06	ENSG00000225470	JPX	chrX:73240721:A:G		0	0	0	0	0	-703462	0.0311224	6.77041e-06	-0.513919	0.0951252	0.111111	9	14
spd06	ENSG00000225470	JPX	chrX:73241778:G:C		0	0	0	0	0	-702405	0.0311224	6.77041e-06	-0.513919	0.0951252	0.111111	9	14
spd06	ENSG00000225470	JPX	chrX:73243837:G:A		0	0	0	0	0	-700346	0.0311224	6.77041e-06	-0.513919	0.0951252	0.111111	9	14
spd06	ENSG00000225470	JPX	chrX:73245581:G:A		0	0	0	0	0	-698602	0.0311224	6.77041e-06	-0.513919	0.0951252	0.111111	9	14
spd06	ENSG00000225470	JPX	chrX:73245907:C:T		0	0	0	0	0	-698276	0.0311224	6.77041e-06	-0.513919	0.0951252	0.111111	9	14
spd06	ENSG00000225470	JPX	chrX:73248972:G:A		0	0	0	0	0	-695211	0.0311224	6.77041e-06	-0.513919	0.0951252	0.111111	9	14
spd06	ENSG00000225470	JPX	chrX:73252000:C:T		0	0	0	0	0	-692183	0.0311224	6.77041e-06	-0.513919	0.0951252	0.111111	9	14
spd06	ENSG00000225470	JPX	chrX:73252059:AT:A		0	0	0	0	0	-692124	0.0311224	6.77041e-06	-0.513919	0.0951252	0.111111	9	14
spd06	ENSG00000225470	JPX	chrX:73254536:T:C		0	0	0	0	0	-689647	0.0311224	6.77041e-06	-0.513919	0.0951252	0.111111	9	14
spd06	ENSG00000225470	JPX	chrX:73254697:C:T		0	0	0	0	0	-689486	0.0311224	6.77041e-06	-0.513919	0.0951252	0.111111	9	14
spd06	ENSG00000225470	JPX	chrX:73254734:G:A		0	0	0	0	0	-689449	0.0311224	6.77041e-06	-0.513919	0.0951252	0.111111	9	14
spd06	ENSG00000225470	JPX	chrX:73255369:G:A		0	0	0	0	0	-688814	0.0311224	6.77041e-06	-0.513919	0.0951252	0.111111	9	14
spd06	ENSG00000225470	JPX	chrX:73260305:C:T		0	0	0	0	0	-683878	0.0311224	6.77041e-06	-0.513919	0.0951252	0.111111	9	14
spd06	ENSG00000225470	JPX	chrX:73263388:C:T		0	0	0	0	0	-680795	0.0311224	6.77041e-06	-0.513919	0.0951252	0.111111	9	14
spd06	ENSG00000225470	JPX	chrX:73267273:G:C		0	0	0	0	0	-676910	0.0311224	6.77041e-06	-0.513919	0.0951252	0.111111	9	14
spd06	ENSG00000225470	JPX	chrX:73267850:G:A		0	0	0	0	0	-676333	0.0311224	6.77041e-06	-0.513919	0.0951252	0.111111	9	14
spd06	ENSG00000225470	JPX	chrX:73268747:G:A		0	0	0	0	0	-675436	0.0311224	6.77041e-06	-0.513919	0.0951252	0.111111	9	14
spd06	ENSG00000225470	JPX	chrX:73270412:C:T		0	0	0	0	0	-673771	0.0311224	6.77041e-06	-0.513919	0.0951252	0.111111	9	14
spd06	ENSG00000225470	JPX	chrX:73278800:A:G		0	0	0	0	0	-665383	0.0311224	6.77041e-06	-0.513919	0.0951252	0.111111	9	14
spd06	ENSG00000225470	JPX	chrX:73282251:C:A		0	0	0	0	0	-661932	0.0311224	6.77041e-06	-0.513919	0.0951252	0.111111	9	14
spd06	ENSG00000225470	JPX	chrX:73283132:C:A		0	0	0	0	0	-661051	0.0311224	6.77041e-06	-0.513919	0.0951252	0.111111	9	14
spd06	ENSG00000225470	JPX	chrX:73283140:A:G		0	0	0	0	0	-661043	0.0311224	6.77041e-06	-0.513919	0.0951252	0.111111	9	14
spd06	ENSG00000225470	JPX	chrX:73284027:G:C		0	0	0	0	0	-660156	0.0311224	6.77041e-06	-0.513919	0.0951252	0.111111	9	14
spd06	ENSG00000225470	JPX	chrX:73285897:T:C		0	0	0	0	0	-658286	0.0311224	6.77041e-06	-0.513919	0.0951252	0.111111	9	14
spd06	ENSG00000225470	JPX	chrX:73287606:G:A		0	0	0	0	0	-656577	0.0311224	6.77041e-06	-0.513919	0.0951252	0.111111	9	14
spd06	ENSG00000225470	JPX	chrX:73288117:T:C		0	0	0	0	0	-656066	0.0311224	6.77041e-06	-0.513919	0.0951252	0.111111	9	14
spd06	ENSG00000225470	JPX	chrX:73290034:A:G		0	0	0	0	0	-654149	0.0311224	6.77041e-06	-0.513919	0.0951252	0.111111	9	14
spd06	ENSG00000225470	JPX	chrX:73294530:C:T		0	0	0	0	0	-649653	0.0311224	6.77041e-06	-0.513919	0.0951252	0.111111	9	14
spd06	ENSG00000225470	JPX	chrX:73295604:T:C		0	0	0	0	0	-648579	0.0311224	6.77041e-06	-0.513919	0.0951252	0.111111	9	14
spd06	ENSG00000225470	JPX	chrX:73295950:G:C		0	0	0	0	0	-648233	0.0311224	6.77041e-06	-0.513919	0.0951252	0.111111	9	14
spd06	ENSG00000225470	JPX	chrX:73297825:A:G		0	0	0	0	0	-646358	0.0311224	6.77041e-06	-0.513919	0.0951252	0.111111	9	14
spd06	ENSG00000225470	JPX	chrX:73299877:G:A		0	0	0	0	0	-644306	0.0311224	6.77041e-06	-0.513919	0.0951252	0.111111	9	14
spd06	ENSG00000225470	JPX	chrX:73300079:G:A		0	0	0	0	0	-644104	0.0311224	6.77041e-06	-0.513919	0.0951252	0.111111	9	14
spd06	ENSG00000225470	JPX	chrX:73301076:T:G		0	0	0	0	0	-643107	0.0311224	6.77041e-06	-0.513919	0.0951252	0.111111	9	14
spd06	ENSG00000225470	JPX	chrX:73301553:A:T		0	0	0	0	0	-642630	0.0311224	6.77041e-06	-0.513919	0.0951252	0.111111	9	14
spd06	ENSG00000225470	JPX	chrX:73307908:T:C		0	0	0	0	0	-636275	0.0311224	6.77041e-06	-0.513919	0.0951252	0.111111	9	14
spd06	ENSG00000225470	JPX	chrX:73314629:C:T		0	0	0	0	0	-629554	0.0311224	6.77041e-06	-0.513919	0.0951252	0.111111	9	14
spd06	ENSG00000225470	JPX	chrX:73315979:A:T		0	0	0	0	0	-628204	0.0311224	6.77041e-06	-0.513919	0.0951252	0.111111	9	14
spd06	ENSG00000225470	JPX	chrX:73316385:C:T		0	0	0	0	0	-627798	0.0311224	6.77041e-06	-0.513919	0.0951252	0.111111	9	14
spd06	ENSG00000225470	JPX	chrX:73322900:T:G		0	0	0	0	0	-621283	0.0311224	6.77041e-06	-0.513919	0.0951252	0.111111	9	14
spd06	ENSG00000225470	JPX	chrX:73336316:G:T		0	0	0	0	0	-607867	0.0311224	6.77041e-06	-0.513919	0.0951252	0.111111	9	14
spd06	ENSG00000225470	JPX	chrX:73336851:A:G		0	0	0	0	0	-607332	0.0311224	6.77041e-06	-0.513919	0.0951252	0.111111	9	14
spd06	ENSG00000225470	JPX	chrX:73338510:G:A		0	0	0	0	0	-605673	0.0311224	6.77041e-06	-0.513919	0.0951252	0.111111	9	14
spd06	ENSG00000225470	JPX	chrX:73340867:T:C		0	0	0	0	0	-603316	0.0311224	6.77041e-06	-0.513919	0.0951252	0.111111	9	14
spd06	ENSG00000225470	JPX	chrX:73343716:TCTAC:T		0	0	0	0	0	-600467	0.0311224	6.77041e-06	-0.513919	0.0951252	0.111111	9	14
spd06	ENSG00000225470	JPX	chrX:73347146:C:T		0	0	0	0	0	-597037	0.0311224	6.77041e-06	-0.513919	0.0951252	0.111111	9	14
spd06	ENSG00000225470	JPX	chrX:73348325:C:T		0	0	0	0	0	-595858	0.0311224	6.77041e-06	-0.513919	0.0951252	0.111111	9	14
spd06	ENSG00000225470	JPX	chrX:73357166:G:C		0	0	0	0	0	-587017	0.0311224	6.77041e-06	-0.513919	0.0951252	0.111111	9	14
spd06	ENSG00000225470	JPX	chrX:73362233:T:C		0	0	0	0	0	-581950	0.0311224	6.77041e-06	-0.513919	0.0951252	0.111111	9	14
spd06	ENSG00000225470	JPX	chrX:73362693:T:C		0	0	0	0	0	-581490	0.0311224	6.77041e-06	-0.513919	0.0951252	0.111111	9	14
spd06	ENSG00000225470	JPX	chrX:73364907:G:C		0	0	0	0	0	-579276	0.0311224	6.77041e-06	-0.513919	0.0951252	0.111111	9	14
spd06	ENSG00000225470	JPX	chrX:73365249:T:A		0	0	0	0	0	-578934	0.0311224	6.77041e-06	-0.513919	0.0951252	0.111111	9	14
spd06	ENSG00000225470	JPX	chrX:73367872:T:C		0	0	0	0	0	-576311	0.0311224	6.77041e-06	-0.513919	0.0951252	0.111111	9	14
spd06	ENSG00000225470	JPX	chrX:73368177:G:C		0	0	0	0	0	-576006	0.0311224	6.77041e-06	-0.513919	0.0951252	0.111111	9	14
spd06	ENSG00000225470	JPX	chrX:73533264:C:T		0	0	0	0	0	-410919	0.035216	8.02514e-06	-0.711313	0.133123	0.0634921	5	8
spd06	ENSG00000226686	LINC01535	chr19:37246948:A:G	rs320881	0	1	1	0	0	-4938	0.000119054	1.23107e-08	1.19992	0.156691	0.420635	45	53
spd06	ENSG00000226686	LINC01535	chr19:37306676:C:T	rs12462708	0	1	1	0	0	54790	0.000119054	1.23107e-08	1.19992	0.156691	0.420635	45	53
spd06	ENSG00000226686	LINC01535	chr19:37307974:A:G	rs55926714	0	1	1	0	0	56088	0.000119054	1.23107e-08	1.19992	0.156691	0.420635	45	53
spd06	ENSG00000226686	LINC01535	chr19:37311211:G:C	rs12462487	0	1	1	0	0	59325	0.000119054	1.23107e-08	1.19992	0.156691	0.420635	45	53
spd06	ENSG00000226686	LINC01535	chr19:37317901:G:A	rs11083420	0	1	1	0	0	66015	0.000119054	1.23107e-08	1.19992	0.156691	0.420635	45	53
spd06	ENSG00000226686	LINC01535	chr19:37353723:T:C	rs55755939	0	1	1	0	0	101837	0.000119054	1.23107e-08	1.19992	0.156691	0.420635	45	53
spd06	ENSG00000226686	LINC01535	chr19:37361788:A:G	rs502546	0	1	1	0	0	109902	0.000119054	1.23107e-08	-1.19992	0.156691	0.579365	45	53
spd06	ENSG00000226686	LINC01535	chr19:37365451:T:C	rs256740	0	1	1	0	0	113565	0.000316469	3.60737e-08	-1.26201	0.173794	0.563492	47	55
spd06	ENSG00000226686	LINC01535	chr19:37234146:C:G	rs320876	0	1	1	0	0	-17740	0.000560533	6.67229e-08	-1.10245	0.156649	0.563492	44	55
spd06	ENSG00000226686	LINC01535	chr19:37202536:T:C	rs320887	0	1	1	0	0	-49350	0.000877132	1.07273e-07	-1.01654	0.148052	0.563492	44	55
spd06	ENSG00000226686	LINC01535	chr19:37202737:A:G	rs320888	0	1	1	0	0	-49149	0.000877132	1.07273e-07	-1.01654	0.148052	0.563492	44	55
spd06	ENSG00000226686	LINC01535	chr19:37237100:G:T	rs862234	0	1	1	0	0	-14786	0.00174547	2.21821e-07	-1.09151	0.16524	0.571429	44	54
spd06	ENSG00000226686	LINC01535	chr19:37364586:A:G	rs256744	0	1	1	0	0	112700	0.00205728	2.66071e-07	-1.20177	0.183738	0.571429	46	54
spd06	ENSG00000226686	LINC01535	chr19:37549590:C:T	rs56277404	0	1	1	0	0	297704	0.00651889	1.03685e-06	1.10647	0.182608	0.404762	44	51
spd06	ENSG00000226686	LINC01535	chr19:37551912:T:C	rs17303902	0	1	1	0	0	300026	0.00651889	1.03685e-06	1.10647	0.182608	0.404762	44	51
spd06	ENSG00000226686	LINC01535	chr19:37552860:T:A	rs55754546	0	1	1	0	0	300974	0.00651889	1.03685e-06	1.10647	0.182608	0.404762	44	51
spd06	ENSG00000226686	LINC01535	chr19:37554220:CTACTTA:C		0	1	1	0	0	302334	0.00651889	1.03685e-06	1.10647	0.182608	0.404762	44	51
spd06	ENSG00000226686	LINC01535	chr19:37554917:A:G	rs1061756	0	1	1	0	0	303031	0.00651889	1.03685e-06	1.10647	0.182608	0.404762	44	51
spd06	ENSG00000226686	LINC01535	chr19:37555035:G:A	rs1061753	0	1	1	0	0	303149	0.00651889	1.03685e-06	1.10647	0.182608	0.404762	44	51
spd06	ENSG00000226686	LINC01535	chr19:37557902:C:T	rs73031330	0	1	1	0	0	306016	0.00651889	1.03685e-06	1.10647	0.182608	0.404762	44	51
spd06	ENSG00000226686	LINC01535	chr19:37558814:CTA:C		0	1	1	0	0	306928	0.00651889	1.03685e-06	1.10647	0.182608	0.404762	44	51
spd06	ENSG00000226686	LINC01535	chr19:37559938:A:G	rs17244713	0	1	1	0	0	308052	0.00651889	1.03685e-06	1.10647	0.182608	0.404762	44	51
spd06	ENSG00000226686	LINC01535	chr19:37562031:C:G	rs17244769	0	1	1	0	0	310145	0.00651889	1.03685e-06	1.10647	0.182608	0.404762	44	51
spd06	ENSG00000226686	LINC01535	chr19:37565861:C:G	rs8111790	0	1	1	0	0	313975	0.00651889	1.03685e-06	1.10647	0.182608	0.404762	44	51
spd06	ENSG00000226686	LINC01535	chr19:37566604:G:T	rs8101610	0	1	1	0	0	314718	0.00651889	1.03685e-06	1.10647	0.182608	0.404762	44	51
spd06	ENSG00000226686	LINC01535	chr19:37570804:T:C	rs8104282	0	1	1	0	0	318918	0.00651889	1.03685e-06	1.10647	0.182608	0.404762	44	51
spd06	ENSG00000226686	LINC01535	chr19:37578663:C:T	rs55909413	0	1	1	0	0	326777	0.00651889	1.03685e-06	1.10647	0.182608	0.404762	44	51
spd06	ENSG00000226686	LINC01535	chr19:37578683:C:G	rs55865869	0	1	1	0	0	326797	0.00651889	1.03685e-06	1.10647	0.182608	0.404762	44	51
spd06	ENSG00000226686	LINC01535	chr19:37581045:T:A	rs8104994	0	1	1	0	0	329159	0.00651889	1.03685e-06	1.10647	0.182608	0.404762	44	51
spd06	ENSG00000226686	LINC01535	chr19:37582646:G:A	rs17304703	0	1	1	0	0	330760	0.00651889	1.03685e-06	1.10647	0.182608	0.404762	44	51
spd06	ENSG00000226686	LINC01535	chr19:37586006:T:C	rs73033122	0	1	1	0	0	334120	0.00651889	1.03685e-06	1.10647	0.182608	0.404762	44	51
spd06	ENSG00000226686	LINC01535	chr19:37586573:G:A	rs2306201	0	1	1	0	0	334687	0.00651889	1.03685e-06	1.10647	0.182608	0.404762	44	51
spd06	ENSG00000226686	LINC01535	chr19:37587870:G:A	rs57654288	0	1	1	0	0	335984	0.00651889	1.03685e-06	1.10647	0.182608	0.404762	44	51
spd06	ENSG00000226686	LINC01535	chr19:37594431:C:T	rs2291001	0	1	1	0	0	342545	0.00651889	1.03685e-06	1.10647	0.182608	0.404762	44	51
spd06	ENSG00000226686	LINC01535	chr19:37596046:G:T	rs73033134	0	1	1	0	0	344160	0.00651889	1.03685e-06	1.10647	0.182608	0.404762	44	51
spd06	ENSG00000226686	LINC01535	chr19:37598764:C:T	rs17305193	0	1	1	0	0	346878	0.00651889	1.03685e-06	1.10647	0.182608	0.404762	44	51
spd06	ENSG00000226686	LINC01535	chr19:37599858:C:G	rs17305228	0	1	1	0	0	347972	0.00651889	1.03685e-06	1.10647	0.182608	0.404762	44	51
spd06	ENSG00000226686	LINC01535	chr19:37603667:TTAATAA:T		0	1	1	0	0	351781	0.00651889	1.03685e-06	1.10647	0.182608	0.404762	44	51
spd06	ENSG00000226686	LINC01535	chr19:37603919:C:G	rs73033142	0	1	1	0	0	352033	0.00651889	1.03685e-06	1.10647	0.182608	0.404762	44	51
spd06	ENSG00000226686	LINC01535	chr19:37608646:AG:A		0	1	1	0	0	356760	0.00651889	1.03685e-06	1.10647	0.182608	0.404762	44	51
spd06	ENSG00000226686	LINC01535	chr19:37615964:C:T	rs55718806	0	1	1	0	0	364078	0.00651889	1.03685e-06	1.10647	0.182608	0.404762	44	51
spd06	ENSG00000226686	LINC01535	chr19:37640732:A:G		0	1	1	0	0	388846	0.00651889	1.03685e-06	1.10647	0.182608	0.404762	44	51
spd06	ENSG00000226686	LINC01535	chr19:37644145:C:T	rs17305823	0	1	1	0	0	392259	0.00651889	1.03685e-06	1.10647	0.182608	0.404762	44	51
spd06	ENSG00000226686	LINC01535	chr19:37644406:C:T	rs113253023	0	1	1	0	0	392520	0.00651889	1.03685e-06	1.10647	0.182608	0.404762	44	51
spd06	ENSG00000226686	LINC01535	chr19:37652640:G:A	rs73035159	0	1	1	0	0	400754	0.00651889	1.03685e-06	1.10647	0.182608	0.404762	44	51
spd06	ENSG00000226686	LINC01535	chr19:37655135:G:A	rs73035160	0	1	1	0	0	403249	0.00651889	1.03685e-06	1.10647	0.182608	0.404762	44	51
spd06	ENSG00000226686	LINC01535	chr19:37656022:T:G	rs1871196	0	1	1	0	0	404136	0.00651889	1.03685e-06	1.10647	0.182608	0.404762	44	51
spd06	ENSG00000226686	LINC01535	chr19:37657817:C:G	rs79492344	0	1	1	0	0	405931	0.00651889	1.03685e-06	1.10647	0.182608	0.404762	44	51
spd06	ENSG00000226686	LINC01535	chr19:37660841:A:G	rs35153242	0	1	1	0	0	408955	0.00651889	1.03685e-06	1.10647	0.182608	0.404762	44	51
spd06	ENSG00000226686	LINC01535	chr19:37673255:T:C	rs55681348	0	1	1	0	0	421369	0.00651889	1.03685e-06	1.10647	0.182608	0.404762	44	51
spd06	ENSG00000226686	LINC01535	chr19:37679805:T:A	rs113219096	0	1	1	0	0	427919	0.00651889	1.03685e-06	1.10647	0.182608	0.404762	44	51
spd06	ENSG00000226686	LINC01535	chr19:37680154:C:A	rs112040032	0	1	1	0	0	428268	0.00651889	1.03685e-06	1.10647	0.182608	0.404762	44	51
spd06	ENSG00000226686	LINC01535	chr19:37695952:C:T	rs113757599	0	1	1	0	0	444066	0.00651889	1.03685e-06	1.10647	0.182608	0.404762	44	51
spd06	ENSG00000226686	LINC01535	chr19:37697332:T:G	rs55743020	0	1	1	0	0	445446	0.00651889	1.03685e-06	1.10647	0.182608	0.404762	44	51
spd06	ENSG00000226686	LINC01535	chr19:37701991:T:A	rs2385005	0	1	1	0	0	450105	0.00651889	1.03685e-06	1.10647	0.182608	0.404762	44	51
spd06	ENSG00000226686	LINC01535	chr19:37714162:T:C	rs12151156	0	1	1	0	0	462276	0.00651889	1.03685e-06	1.10647	0.182608	0.404762	44	51
spd06	ENSG00000226686	LINC01535	chr19:37763958:G:A	rs112510641	0	1	1	0	0	512072	0.00755072	1.21091e-06	1.05599	0.175862	0.412698	44	52
spd06	ENSG00000226686	LINC01535	chr19:37775187:A:T	rs56351266	0	1	1	0	0	523301	0.00755072	1.21091e-06	1.05599	0.175862	0.412698	44	52
spd06	ENSG00000226686	LINC01535	chr19:37775462:T:C	rs73041006	0	1	1	0	0	523576	0.00755072	1.21091e-06	1.05599	0.175862	0.412698	44	52
spd06	ENSG00000226686	LINC01535	chr19:37779346:A:C	rs17306900	0	1	1	0	0	527460	0.00755072	1.21091e-06	1.05599	0.175862	0.412698	44	52
spd06	ENSG00000226686	LINC01535	chr19:37784218:T:C	rs7245855	0	1	1	0	0	532332	0.00755072	1.21091e-06	1.05599	0.175862	0.412698	44	52
spd06	ENSG00000226686	LINC01535	chr19:37786944:TTAA:T		0	1	1	0	0	535058	0.00755072	1.21091e-06	1.05599	0.175862	0.412698	44	52
spd06	ENSG00000226686	LINC01535	chr19:37728652:A:C	rs1048505	0	1	1	0	0	476766	0.00808305	1.31622e-06	1.07733	0.180295	0.412698	44	52
spd06	ENSG00000226686	LINC01535	chr19:37667068:C:T	rs113445505	0	1	1	0	0	415182	0.0124623	2.24214e-06	1.05779	0.182737	0.412698	44	52
spd06	ENSG00000226686	LINC01535	chr19:37199518:C:T	rs1234250	0	1	1	0	0	-52368	0.020413	4.05834e-06	-0.946687	0.169623	0.515873	47	61
spd06	ENSG00000226686	LINC01535	chr19:37735165:T:C	rs73039029	0	1	1	0	0	483279	0.0303324	6.51721e-06	1.04916	0.193721	0.436508	46	55
spd06	ENSG00000226686	LINC01535	chr19:37346437:G:A	rs73025481	0	1	1	0	0	94551	0.0353777	8.06267e-06	1.00056	0.187313	0.444444	46	56
spd06	ENSG00000228716	DHFR	chr5:80803138:C:G	rs857287	0	0	1	0	0	148154	0.00118031	1.46716e-07	1.06008	0.156967	0.769841	24	29
spd06	ENSG00000228716	DHFR	chr5:80803236:A:G	rs857289	0	0	1	0	0	148252	0.00118031	1.46716e-07	1.06008	0.156967	0.769841	24	29
spd06	ENSG00000228716	DHFR	chr5:80803247:T:C	rs857290	0	0	1	0	0	148263	0.00118031	1.46716e-07	1.06008	0.156967	0.769841	24	29
spd06	ENSG00000228716	DHFR	chr5:80817575:T:A	rs32995	0	0	1	0	0	162591	0.00176561	2.25007e-07	0.989718	0.149946	0.642857	35	45
spd06	ENSG00000228716	DHFR	chr5:80863595:C:T	rs245342	0	0	1	0	0	208611	0.00176561	2.25007e-07	0.989718	0.149946	0.642857	35	45
spd06	ENSG00000228716	DHFR	chr5:80803081:CAT:C		0	0	1	0	0	148097	0.00228371	2.99127e-07	1.06472	0.163829	0.777778	23	28
spd06	ENSG00000228716	DHFR	chr5:80665824:A:G	rs6151617	0	0	1	0	0	10840	0.0086216	1.40776e-06	1.02915	0.172916	0.476191	43	60
spd06	ENSG00000228716	DHFR	chr5:80655314:T:C	rs408626	0	0	1	0	0	330	0.0089609	1.46783e-06	1.00138	0.168665	0.476191	42	60
spd06	ENSG00000228716	DHFR	chr5:80671443:A:T	rs1628627	0	0	1	0	0	16459	0.0111204	1.96309e-06	-0.966991	0.165719	0.222222	23	28
spd06	ENSG00000228716	DHFR	chr5:80664309:G:T	rs6151603	0	0	1	0	0	9325	0.0122924	2.18911e-06	0.965739	0.166594	0.468254	42	59
spd06	ENSG00000228716	DHFR	chr5:80668530:G:T	rs2081853	0	0	1	0	0	13546	0.0122924	2.18911e-06	0.965739	0.166594	0.468254	42	59
spd06	ENSG00000228716	DHFR	chr5:80665923:C:T	rs6151620	0	0	1	0	0	10939	0.0140724	2.58184e-06	-0.985247	0.17167	0.238095	25	30
spd06	ENSG00000228716	DHFR	chr5:80626006:C:G	rs1677666	0	0	1	0	0	-28978	0.0146911	2.77631e-06	-0.9518	0.166579	0.230159	24	29
spd06	ENSG00000228716	DHFR	chr5:80626078:TAACA:T		0	0	1	0	0	-28906	0.0146911	2.77631e-06	-0.9518	0.166579	0.230159	24	29
spd06	ENSG00000228716	DHFR	chr5:80626530:C:A		0	0	1	0	0	-28454	0.0146911	2.77631e-06	-0.9518	0.166579	0.230159	24	29
spd06	ENSG00000228716	DHFR	chr5:80628508:G:A		0	0	1	0	0	-26476	0.0146911	2.77631e-06	-0.9518	0.166579	0.230159	24	29
spd06	ENSG00000228716	DHFR	chr5:80628972:T:A		0	0	1	0	0	-26012	0.0146911	2.77631e-06	-0.9518	0.166579	0.230159	24	29
spd06	ENSG00000228716	DHFR	chr5:80629486:C:T	rs2560424	0	0	1	0	0	-25498	0.0146911	2.77631e-06	-0.9518	0.166579	0.230159	24	29
spd06	ENSG00000228716	DHFR	chr5:80629791:C:A	rs2618372	0	0	1	0	0	-25193	0.0146911	2.77631e-06	-0.9518	0.166579	0.230159	24	29
spd06	ENSG00000228716	DHFR	chr5:80630296:T:C	rs1623489	0	0	1	0	0	-24688	0.0146911	2.77631e-06	-0.9518	0.166579	0.230159	24	29
spd06	ENSG00000228716	DHFR	chr5:80630307:C:T	rs1677636	0	0	1	0	0	-24677	0.0146911	2.77631e-06	-0.9518	0.166579	0.230159	24	29
spd06	ENSG00000228716	DHFR	chr5:80630455:T:C	rs112878595	0	0	1	0	0	-24529	0.0146911	2.77631e-06	-0.9518	0.166579	0.230159	24	29
spd06	ENSG00000228716	DHFR	chr5:80630521:T:C	rs59117994	0	0	1	0	0	-24463	0.0146911	2.77631e-06	-0.9518	0.166579	0.230159	24	29
spd06	ENSG00000228716	DHFR	chr5:80630604:C:T		0	0	1	0	0	-24380	0.0146911	2.77631e-06	-0.9518	0.166579	0.230159	24	29
spd06	ENSG00000228716	DHFR	chr5:80630608:C:T	rs60244599	0	0	1	0	0	-24376	0.0146911	2.77631e-06	-0.9518	0.166579	0.230159	24	29
spd06	ENSG00000228716	DHFR	chr5:80630759:C:A		0	0	1	0	0	-24225	0.0146911	2.77631e-06	-0.9518	0.166579	0.230159	24	29
spd06	ENSG00000228716	DHFR	chr5:80631078:G:A	rs11952744	0	0	1	0	0	-23906	0.0146911	2.77631e-06	-0.9518	0.166579	0.230159	24	29
spd06	ENSG00000228716	DHFR	chr5:80632080:G:A	rs1643634	0	0	1	0	0	-22904	0.0146911	2.77631e-06	-0.9518	0.166579	0.230159	24	29
spd06	ENSG00000228716	DHFR	chr5:80632405:C:A	rs1677633	0	0	1	0	0	-22579	0.0146911	2.77631e-06	-0.9518	0.166579	0.230159	24	29
spd06	ENSG00000228716	DHFR	chr5:80632505:C:T	rs1677634	0	0	1	0	0	-22479	0.0146911	2.77631e-06	-0.9518	0.166579	0.230159	24	29
spd06	ENSG00000228716	DHFR	chr5:80632948:A:G	rs1643636	0	0	1	0	0	-22036	0.0146911	2.77631e-06	-0.9518	0.166579	0.230159	24	29
spd06	ENSG00000228716	DHFR	chr5:80633090:T:A	rs1643637	0	0	1	0	0	-21894	0.0146911	2.77631e-06	-0.9518	0.166579	0.230159	24	29
spd06	ENSG00000228716	DHFR	chr5:80633355:T:G	rs2560423	0	0	1	0	0	-21629	0.0146911	2.77631e-06	-0.9518	0.166579	0.230159	24	29
spd06	ENSG00000228716	DHFR	chr5:80634437:T:C	rs1643638	0	0	1	0	0	-20547	0.0146911	2.77631e-06	-0.9518	0.166579	0.230159	24	29
spd06	ENSG00000228716	DHFR	chr5:80634457:G:C	rs1650718	0	0	1	0	0	-20527	0.0146911	2.77631e-06	-0.9518	0.166579	0.230159	24	29
spd06	ENSG00000228716	DHFR	chr5:80634484:G:A	rs1677706	0	0	1	0	0	-20500	0.0146911	2.77631e-06	-0.9518	0.166579	0.230159	24	29
spd06	ENSG00000228716	DHFR	chr5:80634760:A:C		0	0	1	0	0	-20224	0.0146911	2.77631e-06	-0.9518	0.166579	0.230159	24	29
spd06	ENSG00000228716	DHFR	chr5:80634922:T:C	rs1650715	0	0	1	0	0	-20062	0.0146911	2.77631e-06	-0.9518	0.166579	0.230159	24	29
spd06	ENSG00000228716	DHFR	chr5:80635242:T:C	rs1677704	0	0	1	0	0	-19742	0.0146911	2.77631e-06	-0.9518	0.166579	0.230159	24	29
spd06	ENSG00000228716	DHFR	chr5:80635293:A:G	rs1650714	0	0	1	0	0	-19691	0.0146911	2.77631e-06	-0.9518	0.166579	0.230159	24	29
spd06	ENSG00000228716	DHFR	chr5:80635428:G:A	rs1677702	0	0	1	0	0	-19556	0.0146911	2.77631e-06	-0.9518	0.166579	0.230159	24	29
spd06	ENSG00000228716	DHFR	chr5:80635513:A:G	rs1677701	0	0	1	0	0	-19471	0.0146911	2.77631e-06	-0.9518	0.166579	0.230159	24	29
spd06	ENSG00000228716	DHFR	chr5:80635600:T:G	rs1677700	0	0	1	0	0	-19384	0.0146911	2.77631e-06	-0.9518	0.166579	0.230159	24	29
spd06	ENSG00000228716	DHFR	chr5:80635952:C:A		0	0	1	0	0	-19032	0.0146911	2.77631e-06	-0.9518	0.166579	0.230159	24	29
spd06	ENSG00000228716	DHFR	chr5:80636677:C:T	rs67837398	0	0	1	0	0	-18307	0.0146911	2.77631e-06	-0.9518	0.166579	0.230159	24	29
spd06	ENSG00000228716	DHFR	chr5:80636685:T:C	rs71578847	0	0	1	0	0	-18299	0.0146911	2.77631e-06	-0.9518	0.166579	0.230159	24	29
spd06	ENSG00000228716	DHFR	chr5:80637416:A:G		0	0	1	0	0	-17568	0.0146911	2.77631e-06	-0.9518	0.166579	0.230159	24	29
spd06	ENSG00000228716	DHFR	chr5:80637757:C:T	rs1643661	0	0	1	0	0	-17227	0.0146911	2.77631e-06	-0.9518	0.166579	0.230159	24	29
spd06	ENSG00000228716	DHFR	chr5:80637834:T:TGAAA		0	0	1	0	0	-17150	0.0146911	2.77631e-06	-0.9518	0.166579	0.230159	24	29
spd06	ENSG00000228716	DHFR	chr5:80638208:T:C	rs1643660	0	0	1	0	0	-16776	0.0146911	2.77631e-06	-0.9518	0.166579	0.230159	24	29
spd06	ENSG00000228716	DHFR	chr5:80638598:T:C	rs1650713	0	0	1	0	0	-16386	0.0146911	2.77631e-06	-0.9518	0.166579	0.230159	24	29
spd06	ENSG00000228716	DHFR	chr5:80639017:T:C	rs1643659	0	0	1	0	0	-15967	0.0146911	2.77631e-06	-0.9518	0.166579	0.230159	24	29
spd06	ENSG00000228716	DHFR	chr5:80639198:T:C	rs1677696	0	0	1	0	0	-15786	0.0146911	2.77631e-06	-0.9518	0.166579	0.230159	24	29
spd06	ENSG00000228716	DHFR	chr5:80639694:T:G	rs1650712	0	0	1	0	0	-15290	0.0146911	2.77631e-06	-0.9518	0.166579	0.230159	24	29
spd06	ENSG00000228716	DHFR	chr5:80640024:T:C	rs1650711	0	0	1	0	0	-14960	0.0146911	2.77631e-06	-0.9518	0.166579	0.230159	24	29
spd06	ENSG00000228716	DHFR	chr5:80640342:T:A	rs1650710	0	0	1	0	0	-14642	0.0146911	2.77631e-06	-0.9518	0.166579	0.230159	24	29
spd06	ENSG00000228716	DHFR	chr5:80640457:C:T	rs1677695	0	0	1	0	0	-14527	0.0146911	2.77631e-06	-0.9518	0.166579	0.230159	24	29
spd06	ENSG00000228716	DHFR	chr5:80640478:G:A	rs1677694	0	0	1	0	0	-14506	0.0146911	2.77631e-06	-0.9518	0.166579	0.230159	24	29
spd06	ENSG00000228716	DHFR	chr5:80640499:G:T	rs1677693	0	0	1	0	0	-14485	0.0146911	2.77631e-06	-0.9518	0.166579	0.230159	24	29
spd06	ENSG00000228716	DHFR	chr5:80640522:A:G	rs1643658	0	0	1	0	0	-14462	0.0146911	2.77631e-06	-0.9518	0.166579	0.230159	24	29
spd06	ENSG00000228716	DHFR	chr5:80640598:T:C	rs1643657	0	0	1	0	0	-14386	0.0146911	2.77631e-06	-0.9518	0.166579	0.230159	24	29
spd06	ENSG00000228716	DHFR	chr5:80640980:A:T	rs966762	0	0	1	0	0	-14004	0.0146911	2.77631e-06	-0.9518	0.166579	0.230159	24	29
spd06	ENSG00000228716	DHFR	chr5:80641195:C:T	rs1677692	0	0	1	0	0	-13789	0.0146911	2.77631e-06	-0.9518	0.166579	0.230159	24	29
spd06	ENSG00000228716	DHFR	chr5:80641209:T:C	rs1677691	0	0	1	0	0	-13775	0.0146911	2.77631e-06	-0.9518	0.166579	0.230159	24	29
spd06	ENSG00000228716	DHFR	chr5:80641355:C:T	rs1650709	0	0	1	0	0	-13629	0.0146911	2.77631e-06	-0.9518	0.166579	0.230159	24	29
spd06	ENSG00000228716	DHFR	chr5:80641903:T:C	rs1677689	0	0	1	0	0	-13081	0.0146911	2.77631e-06	-0.9518	0.166579	0.230159	24	29
spd06	ENSG00000228716	DHFR	chr5:80642188:A:G	rs1677688	0	0	1	0	0	-12796	0.0146911	2.77631e-06	-0.9518	0.166579	0.230159	24	29
spd06	ENSG00000228716	DHFR	chr5:80642517:G:A	rs1677687	0	0	1	0	0	-12467	0.0146911	2.77631e-06	-0.9518	0.166579	0.230159	24	29
spd06	ENSG00000228716	DHFR	chr5:80642709:A:G	rs1677686	0	0	1	0	0	-12275	0.0146911	2.77631e-06	-0.9518	0.166579	0.230159	24	29
spd06	ENSG00000228716	DHFR	chr5:80642749:C:T	rs1643647	0	0	1	0	0	-12235	0.0146911	2.77631e-06	-0.9518	0.166579	0.230159	24	29
spd06	ENSG00000228716	DHFR	chr5:80642796:A:G	rs1643648	0	0	1	0	0	-12188	0.0146911	2.77631e-06	-0.9518	0.166579	0.230159	24	29
spd06	ENSG00000228716	DHFR	chr5:80643122:T:C	rs1677685	0	0	1	0	0	-11862	0.0146911	2.77631e-06	-0.9518	0.166579	0.230159	24	29
spd06	ENSG00000228716	DHFR	chr5:80643234:C:A	rs1677684	0	0	1	0	0	-11750	0.0146911	2.77631e-06	-0.9518	0.166579	0.230159	24	29
spd06	ENSG00000228716	DHFR	chr5:80643438:C:G	rs1650707	0	0	1	0	0	-11546	0.0146911	2.77631e-06	-0.9518	0.166579	0.230159	24	29
spd06	ENSG00000228716	DHFR	chr5:80643630:T:C	rs1643649	0	0	1	0	0	-11354	0.0146911	2.77631e-06	-0.9518	0.166579	0.230159	24	29
spd06	ENSG00000228716	DHFR	chr5:80644324:T:C	rs1643650	0	0	1	0	0	-10660	0.0146911	2.77631e-06	-0.9518	0.166579	0.230159	24	29
spd06	ENSG00000228716	DHFR	chr5:80644715:A:G	rs58490646	0	0	1	0	0	-10269	0.0146911	2.77631e-06	-0.9518	0.166579	0.230159	24	29
spd06	ENSG00000228716	DHFR	chr5:80644741:C:A	rs56147256	0	0	1	0	0	-10243	0.0146911	2.77631e-06	-0.9518	0.166579	0.230159	24	29
spd06	ENSG00000228716	DHFR	chr5:80644786:T:C	rs58063248	0	0	1	0	0	-10198	0.0146911	2.77631e-06	-0.9518	0.166579	0.230159	24	29
spd06	ENSG00000228716	DHFR	chr5:80645600:TA:T		0	0	1	0	0	-9384	0.0146911	2.77631e-06	-0.9518	0.166579	0.230159	24	29
spd06	ENSG00000228716	DHFR	chr5:80646379:A:G	rs1677661	0	0	1	0	0	-8605	0.0146911	2.77631e-06	-0.9518	0.166579	0.230159	24	29
spd06	ENSG00000228716	DHFR	chr5:80646380:T:C	rs1650706	0	0	1	0	0	-8604	0.0146911	2.77631e-06	-0.9518	0.166579	0.230159	24	29
spd06	ENSG00000228716	DHFR	chr5:80646388:A:T	rs864133	0	0	1	0	0	-8596	0.0146911	2.77631e-06	-0.9518	0.166579	0.230159	24	29
spd06	ENSG00000228716	DHFR	chr5:80646457:T:C	rs865647	0	0	1	0	0	-8527	0.0146911	2.77631e-06	-0.9518	0.166579	0.230159	24	29
spd06	ENSG00000228716	DHFR	chr5:80646557:G:A		0	0	1	0	0	-8427	0.0146911	2.77631e-06	-0.9518	0.166579	0.230159	24	29
spd06	ENSG00000228716	DHFR	chr5:80647183:T:G	rs844370	0	0	1	0	0	-7801	0.0146911	2.77631e-06	-0.9518	0.166579	0.230159	24	29
spd06	ENSG00000228716	DHFR	chr5:80647895:A:T	rs836823	0	0	1	0	0	-7089	0.0146911	2.77631e-06	-0.9518	0.166579	0.230159	24	29
spd06	ENSG00000228716	DHFR	chr5:80647957:C:G	rs836822	0	0	1	0	0	-7027	0.0146911	2.77631e-06	-0.9518	0.166579	0.230159	24	29
spd06	ENSG00000228716	DHFR	chr5:80648285:T:C	rs865645	0	0	1	0	0	-6699	0.0146911	2.77631e-06	-0.9518	0.166579	0.230159	24	29
spd06	ENSG00000228716	DHFR	chr5:80648612:A:G	rs1650701	0	0	1	0	0	-6372	0.0146911	2.77631e-06	-0.9518	0.166579	0.230159	24	29
spd06	ENSG00000228716	DHFR	chr5:80648613:G:C		0	0	1	0	0	-6371	0.0146911	2.77631e-06	-0.9518	0.166579	0.230159	24	29
spd06	ENSG00000228716	DHFR	chr5:80648914:A:G	rs13161245	0	0	1	0	0	-6070	0.0146911	2.77631e-06	-0.9518	0.166579	0.230159	24	29
spd06	ENSG00000228716	DHFR	chr5:80649892:C:A	rs836821	0	0	1	0	0	-5092	0.0146911	2.77631e-06	-0.9518	0.166579	0.230159	24	29
spd06	ENSG00000228716	DHFR	chr5:80650561:A:G	rs836820	0	0	1	0	0	-4423	0.0146911	2.77631e-06	-0.9518	0.166579	0.230159	24	29
spd06	ENSG00000228716	DHFR	chr5:80651370:G:C		0	0	1	0	0	-3614	0.0146911	2.77631e-06	-0.9518	0.166579	0.230159	24	29
spd06	ENSG00000228716	DHFR	chr5:80651697:A:C	rs860717	0	0	1	0	0	-3287	0.0146911	2.77631e-06	-0.9518	0.166579	0.230159	24	29
spd06	ENSG00000228716	DHFR	chr5:80651944:G:A		0	0	1	0	0	-3040	0.0146911	2.77631e-06	-0.9518	0.166579	0.230159	24	29
spd06	ENSG00000228716	DHFR	chr5:80652003:G:C	rs73765838	0	0	1	0	0	-2981	0.0146911	2.77631e-06	-0.9518	0.166579	0.230159	24	29
spd06	ENSG00000228716	DHFR	chr5:80652004:G:A	rs73765839	0	0	1	0	0	-2980	0.0146911	2.77631e-06	-0.9518	0.166579	0.230159	24	29
spd06	ENSG00000228716	DHFR	chr5:80652137:G:A	rs836818	0	0	1	0	0	-2847	0.0146911	2.77631e-06	-0.9518	0.166579	0.230159	24	29
spd06	ENSG00000228716	DHFR	chr5:80652186:C:T	rs863215	0	0	1	0	0	-2798	0.0146911	2.77631e-06	-0.9518	0.166579	0.230159	24	29
spd06	ENSG00000228716	DHFR	chr5:80652243:T:G	rs861373	0	0	1	0	0	-2741	0.0146911	2.77631e-06	-0.9518	0.166579	0.230159	24	29
spd06	ENSG00000228716	DHFR	chr5:80652592:G:A	rs1643643	0	0	1	0	0	-2392	0.0146911	2.77631e-06	-0.9518	0.166579	0.230159	24	29
spd06	ENSG00000228716	DHFR	chr5:80652713:G:T	rs1643644	0	0	1	0	0	-2271	0.0146911	2.77631e-06	-0.9518	0.166579	0.230159	24	29
spd06	ENSG00000228716	DHFR	chr5:80652721:G:A	rs1643645	0	0	1	0	0	-2263	0.0146911	2.77631e-06	-0.9518	0.166579	0.230159	24	29
spd06	ENSG00000228716	DHFR	chr5:80652822:C:T	rs1643646	0	0	1	0	0	-2162	0.0146911	2.77631e-06	-0.9518	0.166579	0.230159	24	29
spd06	ENSG00000228716	DHFR	chr5:80652835:A:T	rs1677670	0	0	1	0	0	-2149	0.0146911	2.77631e-06	-0.9518	0.166579	0.230159	24	29
spd06	ENSG00000228716	DHFR	chr5:80653626:G:C	rs1677626	0	0	1	0	0	-1358	0.0146911	2.77631e-06	-0.9518	0.166579	0.230159	24	29
spd06	ENSG00000228716	DHFR	chr5:80653756:C:A	rs1478834	0	0	1	0	0	-1228	0.0146911	2.77631e-06	-0.9518	0.166579	0.230159	24	29
spd06	ENSG00000228716	DHFR	chr5:80653781:C:T	rs1478835	0	0	1	0	0	-1203	0.0146911	2.77631e-06	-0.9518	0.166579	0.230159	24	29
spd06	ENSG00000228716	DHFR	chr5:80654570:GC:G		0	0	1	0	0	-414	0.0146911	2.77631e-06	-0.9518	0.166579	0.230159	24	29
spd06	ENSG00000228716	DHFR	chr5:80654584:C:T		0	0	1	0	0	-400	0.0146911	2.77631e-06	-0.9518	0.166579	0.230159	24	29
spd06	ENSG00000228716	DHFR	chr5:80654678:C:T	rs2250063	0	0	1	0	0	-306	0.0146911	2.77631e-06	-0.9518	0.166579	0.230159	24	29
spd06	ENSG00000228716	DHFR	chr5:80655461:T:A	rs1650696	0	0	1	0	0	477	0.0146911	2.77631e-06	-0.9518	0.166579	0.230159	24	29
spd06	ENSG00000228716	DHFR	chr5:80655563:A:G	rs1650695	0	0	1	0	0	579	0.0146911	2.77631e-06	-0.9518	0.166579	0.230159	24	29
spd06	ENSG00000228716	DHFR	chr5:80655672:T:C	rs1643641	0	0	1	0	0	688	0.0146911	2.77631e-06	-0.9518	0.166579	0.230159	24	29
spd06	ENSG00000228716	DHFR	chr5:80656335:G:A	rs1382539	0	0	1	0	0	1351	0.0146911	2.77631e-06	-0.9518	0.166579	0.230159	24	29
spd06	ENSG00000228716	DHFR	chr5:80656346:C:G	rs1382540	0	0	1	0	0	1362	0.0146911	2.77631e-06	-0.9518	0.166579	0.230159	24	29
spd06	ENSG00000228716	DHFR	chr5:80656571:T:C	rs1643639	0	0	1	0	0	1587	0.0146911	2.77631e-06	-0.9518	0.166579	0.230159	24	29
spd06	ENSG00000228716	DHFR	chr5:80656722:C:G	rs1677667	0	0	1	0	0	1738	0.0146911	2.77631e-06	-0.9518	0.166579	0.230159	24	29
spd06	ENSG00000228716	DHFR	chr5:80657008:C:T	rs1650693	0	0	1	0	0	2024	0.0146911	2.77631e-06	-0.9518	0.166579	0.230159	24	29
spd06	ENSG00000228716	DHFR	chr5:80657574:C:T	rs1650692	0	0	1	0	0	2590	0.0146911	2.77631e-06	-0.9518	0.166579	0.230159	24	29
spd06	ENSG00000228716	DHFR	chr5:80657665:T:C	rs1382541	0	0	1	0	0	2681	0.0146911	2.77631e-06	-0.9518	0.166579	0.230159	24	29
spd06	ENSG00000228716	DHFR	chr5:80657762:T:C	rs1382542	0	0	1	0	0	2778	0.0146911	2.77631e-06	-0.9518	0.166579	0.230159	24	29
spd06	ENSG00000228716	DHFR	chr5:80657957:A:G	rs1643655	0	0	1	0	0	2973	0.0146911	2.77631e-06	-0.9518	0.166579	0.230159	24	29
spd06	ENSG00000228716	DHFR	chr5:80657974:A:C	rs2405880	0	0	1	0	0	2990	0.0146911	2.77631e-06	-0.9518	0.166579	0.230159	24	29
spd06	ENSG00000228716	DHFR	chr5:80658256:GC:G		0	0	1	0	0	3272	0.0146911	2.77631e-06	-0.9518	0.166579	0.230159	24	29
spd06	ENSG00000228716	DHFR	chr5:80658278:C:T	rs1643654	0	0	1	0	0	3294	0.0146911	2.77631e-06	-0.9518	0.166579	0.230159	24	29
spd06	ENSG00000228716	DHFR	chr5:80658279:A:G	rs1677676	0	0	1	0	0	3295	0.0146911	2.77631e-06	-0.9518	0.166579	0.230159	24	29
spd06	ENSG00000228716	DHFR	chr5:80658971:C:T	rs1643653	0	0	1	0	0	3987	0.0146911	2.77631e-06	-0.9518	0.166579	0.230159	24	29
spd06	ENSG00000228716	DHFR	chr5:80659216:A:G	rs1677680	0	0	1	0	0	4232	0.0146911	2.77631e-06	-0.9518	0.166579	0.230159	24	29
spd06	ENSG00000228716	DHFR	chr5:80659260:G:A	rs1643652	0	0	1	0	0	4276	0.0146911	2.77631e-06	-0.9518	0.166579	0.230159	24	29
spd06	ENSG00000228716	DHFR	chr5:80659541:G:GT		0	0	1	0	0	4557	0.0146911	2.77631e-06	-0.9518	0.166579	0.230159	24	29
spd06	ENSG00000228716	DHFR	chr5:80660026:AT:A		0	0	1	0	0	5042	0.0146911	2.77631e-06	-0.9518	0.166579	0.230159	24	29
spd06	ENSG00000228716	DHFR	chr5:80660105:G:T	rs1643651	0	0	1	0	0	5121	0.0146911	2.77631e-06	-0.9518	0.166579	0.230159	24	29
spd06	ENSG00000228716	DHFR	chr5:80660774:C:A	rs1677682	0	0	1	0	0	5790	0.0146911	2.77631e-06	-0.9518	0.166579	0.230159	24	29
spd06	ENSG00000228716	DHFR	chr5:80661009:T:G	rs1677683	0	0	1	0	0	6025	0.0146911	2.77631e-06	-0.9518	0.166579	0.230159	24	29
spd06	ENSG00000228716	DHFR	chr5:80661280:G:A		0	0	1	0	0	6296	0.0146911	2.77631e-06	-0.9518	0.166579	0.230159	24	29
spd06	ENSG00000228716	DHFR	chr5:80661294:T:C		0	0	1	0	0	6310	0.0146911	2.77631e-06	-0.9518	0.166579	0.230159	24	29
spd06	ENSG00000228716	DHFR	chr5:80661298:G:A		0	0	1	0	0	6314	0.0146911	2.77631e-06	-0.9518	0.166579	0.230159	24	29
spd06	ENSG00000228716	DHFR	chr5:80661328:C:T	rs1650683	0	0	1	0	0	6344	0.0146911	2.77631e-06	-0.9518	0.166579	0.230159	24	29
spd06	ENSG00000228716	DHFR	chr5:80661571:CCT:C		0	0	1	0	0	6587	0.0146911	2.77631e-06	-0.9518	0.166579	0.230159	24	29
spd06	ENSG00000228716	DHFR	chr5:80661664:A:C	rs1677698	0	0	1	0	0	6680	0.0146911	2.77631e-06	-0.9518	0.166579	0.230159	24	29
spd06	ENSG00000228716	DHFR	chr5:80661918:C:T	rs1677703	0	0	1	0	0	6934	0.0146911	2.77631e-06	-0.9518	0.166579	0.230159	24	29
spd06	ENSG00000228716	DHFR	chr5:80661943:AG:A		0	0	1	0	0	6959	0.0146911	2.77631e-06	-0.9518	0.166579	0.230159	24	29
spd06	ENSG00000228716	DHFR	chr5:80662112:G:A	rs1650682	0	0	1	0	0	7128	0.0146911	2.77631e-06	-0.9518	0.166579	0.230159	24	29
spd06	ENSG00000228716	DHFR	chr5:80662220:C:T	rs1677708	0	0	1	0	0	7236	0.0146911	2.77631e-06	-0.9518	0.166579	0.230159	24	29
spd06	ENSG00000228716	DHFR	chr5:80662439:A:C	rs1650681	0	0	1	0	0	7455	0.0146911	2.77631e-06	-0.9518	0.166579	0.230159	24	29
spd06	ENSG00000228716	DHFR	chr5:80662517:G:A	rs56357417	0	0	1	0	0	7533	0.0146911	2.77631e-06	-0.9518	0.166579	0.230159	24	29
spd06	ENSG00000228716	DHFR	chr5:80662547:C:T	rs1650680	0	0	1	0	0	7563	0.0146911	2.77631e-06	-0.9518	0.166579	0.230159	24	29
spd06	ENSG00000228716	DHFR	chr5:80662615:T:G	rs1650679	0	0	1	0	0	7631	0.0146911	2.77631e-06	-0.9518	0.166579	0.230159	24	29
spd06	ENSG00000228716	DHFR	chr5:80662776:G:A	rs1631572	0	0	1	0	0	7792	0.0146911	2.77631e-06	-0.9518	0.166579	0.230159	24	29
spd06	ENSG00000228716	DHFR	chr5:80662892:G:C	rs1650678	0	0	1	0	0	7908	0.0146911	2.77631e-06	-0.9518	0.166579	0.230159	24	29
spd06	ENSG00000228716	DHFR	chr5:80663284:A:T	rs1677623	0	0	1	0	0	8300	0.0146911	2.77631e-06	-0.9518	0.166579	0.230159	24	29
spd06	ENSG00000228716	DHFR	chr5:80663434:A:G	rs1650677	0	0	1	0	0	8450	0.0146911	2.77631e-06	-0.9518	0.166579	0.230159	24	29
spd06	ENSG00000228716	DHFR	chr5:80663549:C:CAA		0	0	1	0	0	8565	0.0146911	2.77631e-06	-0.9518	0.166579	0.230159	24	29
spd06	ENSG00000228716	DHFR	chr5:80663579:C:A	rs1650676	0	0	1	0	0	8595	0.0146911	2.77631e-06	-0.9518	0.166579	0.230159	24	29
spd06	ENSG00000228716	DHFR	chr5:80663705:G:A	rs1650675	0	0	1	0	0	8721	0.0146911	2.77631e-06	-0.9518	0.166579	0.230159	24	29
spd06	ENSG00000228716	DHFR	chr5:80663781:A:AT		0	0	1	0	0	8797	0.0146911	2.77631e-06	-0.9518	0.166579	0.230159	24	29
spd06	ENSG00000228716	DHFR	chr5:80663864:C:T	rs1650674	0	0	1	0	0	8880	0.0146911	2.77631e-06	-0.9518	0.166579	0.230159	24	29
spd06	ENSG00000228716	DHFR	chr5:80663915:T:G	rs1650672	0	0	1	0	0	8931	0.0146911	2.77631e-06	-0.9518	0.166579	0.230159	24	29
spd06	ENSG00000228716	DHFR	chr5:80664449:C:T	rs1650671	0	0	1	0	0	9465	0.0146911	2.77631e-06	-0.9518	0.166579	0.230159	24	29
spd06	ENSG00000228716	DHFR	chr5:80664482:TA:T		0	0	1	0	0	9498	0.0146911	2.77631e-06	-0.9518	0.166579	0.230159	24	29
spd06	ENSG00000228716	DHFR	chr5:80664629:C:T	rs1677625	0	0	1	0	0	9645	0.0146911	2.77631e-06	-0.9518	0.166579	0.230159	24	29
spd06	ENSG00000228716	DHFR	chr5:80665030:A:G	rs1650670	0	0	1	0	0	10046	0.0146911	2.77631e-06	-0.9518	0.166579	0.230159	24	29
spd06	ENSG00000228716	DHFR	chr5:80665136:G:A	rs1382543	0	0	1	0	0	10152	0.0146911	2.77631e-06	-0.9518	0.166579	0.230159	24	29
spd06	ENSG00000228716	DHFR	chr5:80665422:G:A	rs1824837	0	0	1	0	0	10438	0.0146911	2.77631e-06	-0.9518	0.166579	0.230159	24	29
spd06	ENSG00000228716	DHFR	chr5:80665469:G:C	rs6151612	0	0	1	0	0	10485	0.0146911	2.77631e-06	-0.9518	0.166579	0.230159	24	29
spd06	ENSG00000228716	DHFR	chr5:80665470:G:A	rs6151613	0	0	1	0	0	10486	0.0146911	2.77631e-06	-0.9518	0.166579	0.230159	24	29
spd06	ENSG00000228716	DHFR	chr5:80665493:C:A	rs1824838	0	0	1	0	0	10509	0.0146911	2.77631e-06	-0.9518	0.166579	0.230159	24	29
spd06	ENSG00000228716	DHFR	chr5:80665516:C:T	rs6151614	0	0	1	0	0	10532	0.0146911	2.77631e-06	-0.9518	0.166579	0.230159	24	29
spd06	ENSG00000228716	DHFR	chr5:80665543:G:A	rs1824839	0	0	1	0	0	10559	0.0146911	2.77631e-06	-0.9518	0.166579	0.230159	24	29
spd06	ENSG00000228716	DHFR	chr5:80665854:A:C	rs6151618	0	0	1	0	0	10870	0.0146911	2.77631e-06	-0.9518	0.166579	0.230159	24	29
spd06	ENSG00000228716	DHFR	chr5:80665856:C:T	rs6151619	0	0	1	0	0	10872	0.0146911	2.77631e-06	-0.9518	0.166579	0.230159	24	29
spd06	ENSG00000228716	DHFR	chr5:80665962:C:A	rs1677628	0	0	1	0	0	10978	0.0146911	2.77631e-06	-0.9518	0.166579	0.230159	24	29
spd06	ENSG00000228716	DHFR	chr5:80666022:C:G	rs1677629	0	0	1	0	0	11038	0.0146911	2.77631e-06	-0.9518	0.166579	0.230159	24	29
spd06	ENSG00000228716	DHFR	chr5:80666037:AT:A		0	0	1	0	0	11053	0.0146911	2.77631e-06	-0.9518	0.166579	0.230159	24	29
spd06	ENSG00000228716	DHFR	chr5:80666136:T:A	rs1650668	0	0	1	0	0	11152	0.0146911	2.77631e-06	-0.9518	0.166579	0.230159	24	29
spd06	ENSG00000228716	DHFR	chr5:80666349:T:G	rs1677635	0	0	1	0	0	11365	0.0146911	2.77631e-06	-0.9518	0.166579	0.230159	24	29
spd06	ENSG00000228716	DHFR	chr5:80666407:C:T	rs1650667	0	0	1	0	0	11423	0.0146911	2.77631e-06	-0.9518	0.166579	0.230159	24	29
spd06	ENSG00000228716	DHFR	chr5:80666620:G:A	rs1650666	0	0	1	0	0	11636	0.0146911	2.77631e-06	-0.9518	0.166579	0.230159	24	29
spd06	ENSG00000228716	DHFR	chr5:80666726:A:G	rs1677638	0	0	1	0	0	11742	0.0146911	2.77631e-06	-0.9518	0.166579	0.230159	24	29
spd06	ENSG00000228716	DHFR	chr5:80666729:G:A	rs1677639	0	0	1	0	0	11745	0.0146911	2.77631e-06	-0.9518	0.166579	0.230159	24	29
spd06	ENSG00000228716	DHFR	chr5:80666759:C:T	rs1650665	0	0	1	0	0	11775	0.0146911	2.77631e-06	-0.9518	0.166579	0.230159	24	29
spd06	ENSG00000228716	DHFR	chr5:80666857:C:T	rs2897262	0	0	1	0	0	11873	0.0146911	2.77631e-06	-0.9518	0.166579	0.230159	24	29
spd06	ENSG00000228716	DHFR	chr5:80667045:T:A	rs1677640	0	0	1	0	0	12061	0.0146911	2.77631e-06	-0.9518	0.166579	0.230159	24	29
spd06	ENSG00000228716	DHFR	chr5:80667100:A:T	rs1677641	0	0	1	0	0	12116	0.0146911	2.77631e-06	-0.9518	0.166579	0.230159	24	29
spd06	ENSG00000228716	DHFR	chr5:80667204:G:A	rs1650664	0	0	1	0	0	12220	0.0146911	2.77631e-06	-0.9518	0.166579	0.230159	24	29
spd06	ENSG00000228716	DHFR	chr5:80667378:T:C	rs1650663	0	0	1	0	0	12394	0.0146911	2.77631e-06	-0.9518	0.166579	0.230159	24	29
spd06	ENSG00000228716	DHFR	chr5:80667468:A:C	rs1650662	0	0	1	0	0	12484	0.0146911	2.77631e-06	-0.9518	0.166579	0.230159	24	29
spd06	ENSG00000228716	DHFR	chr5:80667499:C:T	rs1677642	0	0	1	0	0	12515	0.0146911	2.77631e-06	-0.9518	0.166579	0.230159	24	29
spd06	ENSG00000228716	DHFR	chr5:80667544:G:A	rs1650661	0	0	1	0	0	12560	0.0146911	2.77631e-06	-0.9518	0.166579	0.230159	24	29
spd06	ENSG00000228716	DHFR	chr5:80667718:A:G	rs1650659	0	0	1	0	0	12734	0.0146911	2.77631e-06	-0.9518	0.166579	0.230159	24	29
spd06	ENSG00000228716	DHFR	chr5:80667832:G:A	rs1650658	0	0	1	0	0	12848	0.0146911	2.77631e-06	-0.9518	0.166579	0.230159	24	29
spd06	ENSG00000228716	DHFR	chr5:80668121:C:A	rs1677643	0	0	1	0	0	13137	0.0146911	2.77631e-06	-0.9518	0.166579	0.230159	24	29
spd06	ENSG00000228716	DHFR	chr5:80668157:A:C	rs1677644	0	0	1	0	0	13173	0.0146911	2.77631e-06	-0.9518	0.166579	0.230159	24	29
spd06	ENSG00000228716	DHFR	chr5:80668430:G:A	rs1650657	0	0	1	0	0	13446	0.0146911	2.77631e-06	-0.9518	0.166579	0.230159	24	29
spd06	ENSG00000228716	DHFR	chr5:80668600:T:C	rs1677645	0	0	1	0	0	13616	0.0146911	2.77631e-06	-0.9518	0.166579	0.230159	24	29
spd06	ENSG00000228716	DHFR	chr5:80668981:G:A	rs1650656	0	0	1	0	0	13997	0.0146911	2.77631e-06	-0.9518	0.166579	0.230159	24	29
spd06	ENSG00000228716	DHFR	chr5:80668989:A:T	rs1650655	0	0	1	0	0	14005	0.0146911	2.77631e-06	-0.9518	0.166579	0.230159	24	29
spd06	ENSG00000228716	DHFR	chr5:80668997:C:T		0	0	1	0	0	14013	0.0146911	2.77631e-06	-0.9518	0.166579	0.230159	24	29
spd06	ENSG00000228716	DHFR	chr5:80669201:G:A	rs1650654	0	0	1	0	0	14217	0.0146911	2.77631e-06	-0.9518	0.166579	0.230159	24	29
spd06	ENSG00000228716	DHFR	chr5:80669272:C:G	rs1677648	0	0	1	0	0	14288	0.0146911	2.77631e-06	-0.9518	0.166579	0.230159	24	29
spd06	ENSG00000228716	DHFR	chr5:80669438:C:T	rs1650653	0	0	1	0	0	14454	0.0146911	2.77631e-06	-0.9518	0.166579	0.230159	24	29
spd06	ENSG00000228716	DHFR	chr5:80669546:T:C	rs1650652	0	0	1	0	0	14562	0.0146911	2.77631e-06	-0.9518	0.166579	0.230159	24	29
spd06	ENSG00000228716	DHFR	chr5:80669761:T:G	rs1650651	0	0	1	0	0	14777	0.0146911	2.77631e-06	-0.9518	0.166579	0.230159	24	29
spd06	ENSG00000228716	DHFR	chr5:80669956:G:T	rs1650650	0	0	1	0	0	14972	0.0146911	2.77631e-06	-0.9518	0.166579	0.230159	24	29
spd06	ENSG00000228716	DHFR	chr5:80670378:G:A	rs1677649	0	0	1	0	0	15394	0.0146911	2.77631e-06	-0.9518	0.166579	0.230159	24	29
spd06	ENSG00000228716	DHFR	chr5:80670860:T:C	rs6151632	0	0	1	0	0	15876	0.0146911	2.77631e-06	-0.9518	0.166579	0.230159	24	29
spd06	ENSG00000228716	DHFR	chr5:80670947:G:C	rs6151633	0	0	1	0	0	15963	0.0146911	2.77631e-06	-0.9518	0.166579	0.230159	24	29
spd06	ENSG00000228716	DHFR	chr5:80671345:T:C	rs1677650	0	0	1	0	0	16361	0.0146911	2.77631e-06	-0.9518	0.166579	0.230159	24	29
spd06	ENSG00000228716	DHFR	chr5:80755162:T:G	rs26282	0	0	1	0	0	100178	0.0146911	2.77631e-06	0.9518	0.166579	0.769841	24	29
spd06	ENSG00000228716	DHFR	chr5:80756984:C:T	rs28027	0	0	1	0	0	102000	0.0146911	2.77631e-06	0.9518	0.166579	0.769841	24	29
spd06	ENSG00000228716	DHFR	chr5:80680569:T:C		0	0	1	0	0	25585	0.0379923	8.80444e-06	0.935209	0.176091	0.476191	43	60
spd06	ENSG00000228716	DHFR	chr5:80690128:A:C	rs6864512	0	0	1	0	0	35144	0.0379923	8.80444e-06	0.935209	0.176091	0.476191	43	60
spd06	ENSG00000228716	DHFR	chr5:80690144:T:C	rs6868774	0	0	1	0	0	35160	0.0379923	8.80444e-06	0.935209	0.176091	0.476191	43	60
spd06	ENSG00000228716	DHFR	chr5:80699751:T:G	rs3958547	0	0	1	0	0	44767	0.0379923	8.80444e-06	0.935209	0.176091	0.476191	43	60
spd06	ENSG00000228716	DHFR	chr5:80700813:A:G	rs2035256	0	0	1	0	0	45829	0.0379923	8.80444e-06	0.935209	0.176091	0.476191	43	60
spd06	ENSG00000228716	DHFR	chr5:80722425:A:G	rs32950	0	0	1	0	0	67441	0.0379923	8.80444e-06	0.935209	0.176091	0.476191	43	60
spd06	ENSG00000228716	DHFR	chr5:80738016:A:G	rs40139	0	0	1	0	0	83032	0.0379923	8.80444e-06	0.935209	0.176091	0.476191	43	60
spd06	ENSG00000228716	DHFR	chr5:80599619:G:C	rs111692241	0	0	1	0	0	-55365	0.0405513	9.70442e-06	-0.928375	0.175928	0.222222	24	28
spd06	ENSG00000228716	DHFR	chr5:80603556:GGCT:G		0	0	1	0	0	-51428	0.0405513	9.70442e-06	-0.928375	0.175928	0.222222	24	28
spd06	ENSG00000228716	DHFR	chr5:80609592:C:A	rs13185915	0	0	1	0	0	-45392	0.0405513	9.70442e-06	-0.928375	0.175928	0.222222	24	28
spd06	ENSG00000228716	DHFR	chr5:80621698:A:G	rs1222809	0	0	1	0	0	-33286	0.0405513	9.70442e-06	-0.928375	0.175928	0.222222	24	28
spd06	ENSG00000228716	DHFR	chr5:80632397:G:A	rs1643635	0	0	1	0	0	-22587	0.0405513	9.70442e-06	-0.928375	0.175928	0.222222	24	28
spd06	ENSG00000228716	DHFR	chr5:80660310:G:A	rs1650688	0	0	1	0	0	5326	0.0405513	9.70442e-06	-0.928375	0.175928	0.222222	24	28
spd06	ENSG00000228716	DHFR	chr5:80665613:G:T	rs6151615	0	0	1	0	0	10629	0.0405513	9.70442e-06	-0.928375	0.175928	0.222222	24	28
spd06	ENSG00000228716	DHFR	chr5:80671799:T:C	rs1346464	0	0	1	0	0	16815	0.0405513	9.70442e-06	-0.928375	0.175928	0.222222	24	28
spd06	ENSG00000228716	DHFR	chr5:80671833:C:T	rs1346463	0	0	1	0	0	16849	0.0405513	9.70442e-06	-0.928375	0.175928	0.222222	24	28
spd06	ENSG00000228716	DHFR	chr5:80672135:G:C	rs1677652	0	0	1	0	0	17151	0.0405513	9.70442e-06	-0.928375	0.175928	0.222222	24	28
spd06	ENSG00000228716	DHFR	chr5:80672439:T:A	rs1650648	0	0	1	0	0	17455	0.0405513	9.70442e-06	-0.928375	0.175928	0.222222	24	28
spd06	ENSG00000228716	DHFR	chr5:80672452:A:G	rs1677653	0	0	1	0	0	17468	0.0405513	9.70442e-06	-0.928375	0.175928	0.222222	24	28
spd06	ENSG00000228716	DHFR	chr5:80672511:G:A	rs1677654	0	0	1	0	0	17527	0.0405513	9.70442e-06	-0.928375	0.175928	0.222222	24	28
spd06	ENSG00000228716	DHFR	chr5:80672677:C:T	rs1677655	0	0	1	0	0	17693	0.0405513	9.70442e-06	-0.928375	0.175928	0.222222	24	28
spd06	ENSG00000228716	DHFR	chr5:80675694:C:T	rs836813	0	0	1	0	0	20710	0.0405513	9.70442e-06	-0.928375	0.175928	0.222222	24	28
spd06	ENSG00000228716	DHFR	chr5:80676393:G:C	rs836810	0	0	1	0	0	21409	0.0405513	9.70442e-06	-0.928375	0.175928	0.222222	24	28
spd06	ENSG00000228716	DHFR	chr5:80676941:C:T	rs836809	0	0	1	0	0	21957	0.0405513	9.70442e-06	-0.928375	0.175928	0.222222	24	28
spd06	ENSG00000228716	DHFR	chr5:80678751:G:A	rs836808	0	0	1	0	0	23767	0.0405513	9.70442e-06	-0.928375	0.175928	0.222222	24	28
spd06	ENSG00000228716	DHFR	chr5:80679164:T:C	rs836806	0	0	1	0	0	24180	0.0405513	9.70442e-06	-0.928375	0.175928	0.222222	24	28
spd06	ENSG00000228716	DHFR	chr5:80680162:A:G	rs857016	0	0	1	0	0	25178	0.0405513	9.70442e-06	-0.928375	0.175928	0.222222	24	28
spd06	ENSG00000228716	DHFR	chr5:80680503:G:A	rs861372	0	0	1	0	0	25519	0.0405513	9.70442e-06	-0.928375	0.175928	0.222222	24	28
spd06	ENSG00000228716	DHFR	chr5:80680563:C:G	rs844368	0	0	1	0	0	25579	0.0405513	9.70442e-06	-0.928375	0.175928	0.222222	24	28
spd06	ENSG00000228716	DHFR	chr5:80680627:C:A	rs836804	0	0	1	0	0	25643	0.0405513	9.70442e-06	-0.928375	0.175928	0.222222	24	28
spd06	ENSG00000228716	DHFR	chr5:80682639:C:T	rs2618369	0	0	1	0	0	27655	0.0405513	9.70442e-06	-0.928375	0.175928	0.222222	24	28
spd06	ENSG00000228716	DHFR	chr5:80683664:T:G	rs1677707	0	0	1	0	0	28680	0.0405513	9.70442e-06	-0.928375	0.175928	0.222222	24	28
spd06	ENSG00000228716	DHFR	chr5:80684910:A:T	rs1677709	0	0	1	0	0	29926	0.0405513	9.70442e-06	-0.928375	0.175928	0.222222	24	28
spd06	ENSG00000228716	DHFR	chr5:80685403:T:C	rs1650750	0	0	1	0	0	30419	0.0405513	9.70442e-06	-0.928375	0.175928	0.222222	24	28
spd06	ENSG00000228716	DHFR	chr5:80685725:C:T	rs1650749	0	0	1	0	0	30741	0.0405513	9.70442e-06	-0.928375	0.175928	0.222222	24	28
spd06	ENSG00000228716	DHFR	chr5:80685774:C:G	rs1650747	0	0	1	0	0	30790	0.0405513	9.70442e-06	-0.928375	0.175928	0.222222	24	28
spd06	ENSG00000228716	DHFR	chr5:80686189:A:G	rs1620258	0	0	1	0	0	31205	0.0405513	9.70442e-06	-0.928375	0.175928	0.222222	24	28
spd06	ENSG00000228716	DHFR	chr5:80687289:G:A	rs1677630	0	0	1	0	0	32305	0.0405513	9.70442e-06	-0.928375	0.175928	0.222222	24	28
spd06	ENSG00000228716	DHFR	chr5:80687981:G:C	rs836802	0	0	1	0	0	32997	0.0405513	9.70442e-06	-0.928375	0.175928	0.222222	24	28
spd06	ENSG00000228716	DHFR	chr5:80689510:T:C	rs836800	0	0	1	0	0	34526	0.0405513	9.70442e-06	-0.928375	0.175928	0.222222	24	28
spd06	ENSG00000228716	DHFR	chr5:80689949:C:T	rs836799	0	0	1	0	0	34965	0.0405513	9.70442e-06	-0.928375	0.175928	0.222222	24	28
spd06	ENSG00000228716	DHFR	chr5:80690088:A:T	rs836798	0	0	1	0	0	35104	0.0405513	9.70442e-06	-0.928375	0.175928	0.222222	24	28
spd06	ENSG00000228716	DHFR	chr5:80695482:C:A	rs2560425	0	0	1	0	0	40498	0.0405513	9.70442e-06	-0.928375	0.175928	0.222222	24	28
spd06	ENSG00000228716	DHFR	chr5:80697683:G:A	rs844369	0	0	1	0	0	42699	0.0405513	9.70442e-06	-0.928375	0.175928	0.222222	24	28
spd06	ENSG00000228716	DHFR	chr5:80698803:G:A	rs836816	0	0	1	0	0	43819	0.0405513	9.70442e-06	-0.928375	0.175928	0.222222	24	28
spd06	ENSG00000228716	DHFR	chr5:80705966:A:G	rs1650737	0	0	1	0	0	50982	0.0405513	9.70442e-06	-0.928375	0.175928	0.222222	24	28
spd06	ENSG00000228716	DHFR	chr5:80712682:TA:T		0	0	1	0	0	57698	0.0405513	9.70442e-06	-0.928375	0.175928	0.222222	24	28
spd06	ENSG00000228716	DHFR	chr5:80716252:A:G	rs836795	0	0	1	0	0	61268	0.0405513	9.70442e-06	-0.928375	0.175928	0.222222	24	28
spd06	ENSG00000228716	DHFR	chr5:80716432:C:A	rs836794	0	0	1	0	0	61448	0.0405513	9.70442e-06	-0.928375	0.175928	0.222222	24	28
spd06	ENSG00000228716	DHFR	chr5:80730449:C:T	rs245332	0	0	1	0	0	75465	0.0405513	9.70442e-06	-0.928375	0.175928	0.222222	24	28
spd06	ENSG00000228716	DHFR	chr5:80744855:T:G	rs26267	0	0	1	0	0	89871	0.0405513	9.70442e-06	0.928375	0.175928	0.777778	24	28
spd06	ENSG00000228716	DHFR	chr5:80746236:A:G	rs32959	0	0	1	0	0	91252	0.0405513	9.70442e-06	0.928375	0.175928	0.777778	24	28
spd06	ENSG00000229043	AC091729.3	chr7:1160154:G:C		0	0	0	0	0	-221	0.000323739	3.69145e-08	-0.84396	0.116358	0.611111	38	49
spd06	ENSG00000229043	AC091729.3	chr7:1160276:A:G	rs6969322	0	0	0	0	0	-99	0.000323739	3.69145e-08	-0.84396	0.116358	0.611111	38	49
spd06	ENSG00000229043	AC091729.3	chr7:1105760:A:G	rs4585652	0	0	0	0	0	-54615	0.000381756	4.40663e-08	-0.817681	0.113749	0.603175	38	50
spd06	ENSG00000229043	AC091729.3	chr7:1089756:C:T	rs12702016	0	0	0	0	0	-70619	0.000422171	4.88509e-08	-0.816778	0.11422	0.595238	39	51
spd06	ENSG00000229043	AC091729.3	chr7:1089777:C:T	rs12702017	0	0	0	0	0	-70598	0.000422171	4.88509e-08	-0.816778	0.11422	0.595238	39	51
spd06	ENSG00000229043	AC091729.3	chr7:1114570:T:C	rs4724424	0	0	0	0	0	-45805	0.00053627	6.37053e-08	-0.815216	0.115561	0.611111	37	49
spd06	ENSG00000229043	AC091729.3	chr7:1174270:G:C	rs2949175	0	0	0	0	0	13895	0.000596327	7.11384e-08	-0.885209	0.126198	0.603175	38	50
spd06	ENSG00000229043	AC091729.3	chr7:1158358:T:C	rs12702435	0	0	0	0	0	-2017	0.000626595	7.49236e-08	-0.761809	0.108897	0.555556	42	56
spd06	ENSG00000229043	AC091729.3	chr7:1159107:C:A	rs4075937	0	0	0	0	0	-1268	0.000626595	7.49236e-08	-0.761809	0.108897	0.555556	42	56
spd06	ENSG00000229043	AC091729.3	chr7:1159996:T:C	rs6973680	0	0	0	0	0	-379	0.000626595	7.49236e-08	-0.761809	0.108897	0.555556	42	56
spd06	ENSG00000229043	AC091729.3	chr7:1160151:C:A	rs71518378	0	0	0	0	0	-224	0.000626595	7.49236e-08	-0.761809	0.108897	0.555556	42	56
spd06	ENSG00000229043	AC091729.3	chr7:1160155:G:C		0	0	0	0	0	-220	0.000626595	7.49236e-08	-0.761809	0.108897	0.555556	42	56
spd06	ENSG00000229043	AC091729.3	chr7:1160168:C:T	rs11767061	0	0	0	0	0	-207	0.000626595	7.49236e-08	-0.761809	0.108897	0.555556	42	56
spd06	ENSG00000229043	AC091729.3	chr7:1160841:A:G	rs6974054	0	0	0	0	0	466	0.000800391	9.73532e-08	-0.813269	0.117847	0.619048	37	48
spd06	ENSG00000229043	AC091729.3	chr7:1161005:T:C	rs2960830	0	0	0	0	0	630	0.000800391	9.73532e-08	-0.813269	0.117847	0.619048	37	48
spd06	ENSG00000229043	AC091729.3	chr7:1161209:G:A	rs2949204	0	0	0	0	0	834	0.000800391	9.73532e-08	-0.813269	0.117847	0.619048	37	48
spd06	ENSG00000229043	AC091729.3	chr7:1161556:A:T	rs2960831	0	0	0	0	0	1181	0.000800391	9.73532e-08	-0.813269	0.117847	0.619048	37	48
spd06	ENSG00000229043	AC091729.3	chr7:1161842:T:C	rs7779970	0	0	0	0	0	1467	0.000800391	9.73532e-08	-0.813269	0.117847	0.619048	37	48
spd06	ENSG00000229043	AC091729.3	chr7:1161943:A:G	rs6463499	0	0	0	0	0	1568	0.000800391	9.73532e-08	-0.813269	0.117847	0.619048	37	48
spd06	ENSG00000229043	AC091729.3	chr7:1162832:C:A	rs2949196	0	0	0	0	0	2457	0.000800391	9.73532e-08	-0.813269	0.117847	0.619048	37	48
spd06	ENSG00000229043	AC091729.3	chr7:1163069:G:A	rs2949195	0	0	0	0	0	2694	0.000800391	9.73532e-08	-0.813269	0.117847	0.619048	37	48
spd06	ENSG00000229043	AC091729.3	chr7:1163327:A:G	rs2960835	0	0	0	0	0	2952	0.000800391	9.73532e-08	-0.813269	0.117847	0.619048	37	48
spd06	ENSG00000229043	AC091729.3	chr7:1164205:G:A	rs2949192	0	0	0	0	0	3830	0.000800391	9.73532e-08	-0.813269	0.117847	0.619048	37	48
spd06	ENSG00000229043	AC091729.3	chr7:1164321:A:G	rs2960837	0	0	0	0	0	3946	0.000800391	9.73532e-08	-0.813269	0.117847	0.619048	37	48
spd06	ENSG00000229043	AC091729.3	chr7:1166253:T:G	rs12702446	0	0	0	0	0	5878	0.000800391	9.73532e-08	-0.813269	0.117847	0.619048	37	48
spd06	ENSG00000229043	AC091729.3	chr7:1166288:A:G	rs12702447	0	0	0	0	0	5913	0.000800391	9.73532e-08	-0.813269	0.117847	0.619048	37	48
spd06	ENSG00000229043	AC091729.3	chr7:1169253:A:G		0	0	0	0	0	8878	0.000800391	9.73532e-08	-0.813269	0.117847	0.619048	37	48
spd06	ENSG00000229043	AC091729.3	chr7:1169377:A:G	rs2949185	0	0	0	0	0	9002	0.000800391	9.73532e-08	-0.813269	0.117847	0.619048	37	48
spd06	ENSG00000229043	AC091729.3	chr7:1171109:A:G	rs7805591	0	0	0	0	0	10734	0.000800391	9.73532e-08	-0.813269	0.117847	0.619048	37	48
spd06	ENSG00000229043	AC091729.3	chr7:1120259:T:G	rs7782651	0	0	0	0	0	-40116	0.000808988	9.85189e-08	-0.796973	0.115557	0.595238	39	51
spd06	ENSG00000229043	AC091729.3	chr7:1122010:T:C	rs11766651	0	0	0	0	0	-38365	0.000808988	9.85189e-08	-0.796973	0.115557	0.595238	39	51
spd06	ENSG00000229043	AC091729.3	chr7:1129983:A:G	rs6968988	0	0	0	0	0	-30392	0.000808988	9.85189e-08	-0.796973	0.115557	0.595238	39	51
spd06	ENSG00000229043	AC091729.3	chr7:1135337:G:A	rs28671326	0	0	0	0	0	-25038	0.000808988	9.85189e-08	-0.796973	0.115557	0.595238	39	51
spd06	ENSG00000229043	AC091729.3	chr7:1139058:A:G	rs7784607	0	0	0	0	0	-21317	0.000808988	9.85189e-08	-0.796973	0.115557	0.595238	39	51
spd06	ENSG00000229043	AC091729.3	chr7:1143361:A:G	rs7805362	0	0	0	0	0	-17014	0.000808988	9.85189e-08	-0.796973	0.115557	0.595238	39	51
spd06	ENSG00000229043	AC091729.3	chr7:1157996:A:C	rs12056053	0	0	0	0	0	-2379	0.000841693	1.02752e-07	-0.760515	0.110514	0.563492	42	55
spd06	ENSG00000229043	AC091729.3	chr7:1101892:T:C	rs12702081	0	0	0	0	0	-58483	0.000862835	1.05493e-07	-0.783236	0.113973	0.587302	39	52
spd06	ENSG00000229043	AC091729.3	chr7:1129495:C:G	rs6957254	0	0	0	0	0	-30880	0.00128452	1.60123e-07	-0.759515	0.112986	0.603175	38	50
spd06	ENSG00000229043	AC091729.3	chr7:1163995:T:G	rs73033363	0	0	0	0	0	3620	0.00131073	1.63804e-07	-0.738013	0.109921	0.563492	41	55
spd06	ENSG00000229043	AC091729.3	chr7:1164006:G:C	rs13308935	0	0	0	0	0	3631	0.00131073	1.63804e-07	-0.738013	0.109921	0.563492	41	55
spd06	ENSG00000229043	AC091729.3	chr7:1164868:G:A	rs6956265	0	0	0	0	0	4493	0.00131073	1.63804e-07	-0.738013	0.109921	0.563492	41	55
spd06	ENSG00000229043	AC091729.3	chr7:1165011:T:A	rs6945636	0	0	0	0	0	4636	0.00131073	1.63804e-07	-0.738013	0.109921	0.563492	41	55
spd06	ENSG00000229043	AC091729.3	chr7:1166814:CA:C		0	0	0	0	0	6439	0.00131073	1.63804e-07	-0.738013	0.109921	0.563492	41	55
spd06	ENSG00000229043	AC091729.3	chr7:1166820:C:T		0	0	0	0	0	6445	0.00131073	1.63804e-07	-0.738013	0.109921	0.563492	41	55
spd06	ENSG00000229043	AC091729.3	chr7:1170918:G:T	rs7784043	0	0	0	0	0	10543	0.00131073	1.63804e-07	-0.738013	0.109921	0.563492	41	55
spd06	ENSG00000229043	AC091729.3	chr7:1170939:G:A	rs7784059	0	0	0	0	0	10564	0.00131073	1.63804e-07	-0.738013	0.109921	0.563492	41	55
spd06	ENSG00000229043	AC091729.3	chr7:1171052:G:C	rs7784202	0	0	0	0	0	10677	0.00131073	1.63804e-07	-0.738013	0.109921	0.563492	41	55
spd06	ENSG00000229043	AC091729.3	chr7:1171262:G:A	rs7784502	0	0	0	0	0	10887	0.00131073	1.63804e-07	-0.738013	0.109921	0.563492	41	55
spd06	ENSG00000229043	AC091729.3	chr7:1172013:A:G		0	0	0	0	0	11638	0.0017976	2.29417e-07	-0.853319	0.129417	0.611111	38	49
spd06	ENSG00000229043	AC091729.3	chr7:1173491:A:G	rs1543985	0	0	0	0	0	13116	0.0017976	2.29417e-07	-0.853319	0.129417	0.611111	38	49
spd06	ENSG00000229043	AC091729.3	chr7:1174287:T:C	rs2949174	0	0	0	0	0	13912	0.0017976	2.29417e-07	-0.853319	0.129417	0.611111	38	49
spd06	ENSG00000229043	AC091729.3	chr7:1174367:T:C	rs2140578	0	0	0	0	0	13992	0.0017976	2.29417e-07	-0.853319	0.129417	0.611111	38	49
spd06	ENSG00000229043	AC091729.3	chr7:1174695:T:C	rs2949172	0	0	0	0	0	14320	0.0017976	2.29417e-07	-0.853319	0.129417	0.611111	38	49
spd06	ENSG00000229043	AC091729.3	chr7:1176802:A:G	rs2949170	0	0	0	0	0	16427	0.0017976	2.29417e-07	-0.853319	0.129417	0.611111	38	49
spd06	ENSG00000229043	AC091729.3	chr7:1177804:A:C	rs12538544	0	0	0	0	0	17429	0.0017976	2.29417e-07	0.853319	0.129417	0.388889	38	49
spd06	ENSG00000229043	AC091729.3	chr7:1118929:C:T	rs10229680	0	0	0	0	0	-41446	0.0019266	2.47052e-07	-0.757341	0.115323	0.587302	39	52
spd06	ENSG00000229043	AC091729.3	chr7:1121688:A:G	rs6950319	0	0	0	0	0	-38687	0.0019266	2.47052e-07	-0.757341	0.115323	0.587302	39	52
spd06	ENSG00000229043	AC091729.3	chr7:1126087:A:C	rs4236381	0	0	0	0	0	-34288	0.0019266	2.47052e-07	-0.757341	0.115323	0.587302	39	52
spd06	ENSG00000229043	AC091729.3	chr7:1160932:C:T	rs2960829	0	0	0	0	0	557	0.0019266	2.48705e-07	-0.732588	0.111594	0.571429	41	54
spd06	ENSG00000229043	AC091729.3	chr7:1161121:C:T	rs2949205	0	0	0	0	0	746	0.0019266	2.48705e-07	-0.732588	0.111594	0.571429	41	54
spd06	ENSG00000229043	AC091729.3	chr7:1161572:C:T	rs2949203	0	0	0	0	0	1197	0.0019266	2.48705e-07	-0.732588	0.111594	0.571429	41	54
spd06	ENSG00000229043	AC091729.3	chr7:1161630:G:A	rs2949202	0	0	0	0	0	1255	0.0019266	2.48705e-07	-0.732588	0.111594	0.571429	41	54
spd06	ENSG00000229043	AC091729.3	chr7:1161671:T:C	rs2949201	0	0	0	0	0	1296	0.0019266	2.48705e-07	-0.732588	0.111594	0.571429	41	54
spd06	ENSG00000229043	AC091729.3	chr7:1161709:T:C	rs2949200	0	0	0	0	0	1334	0.0019266	2.48705e-07	-0.732588	0.111594	0.571429	41	54
spd06	ENSG00000229043	AC091729.3	chr7:1161917:T:G	rs7780119	0	0	0	0	0	1542	0.0019266	2.48705e-07	-0.732588	0.111594	0.571429	41	54
spd06	ENSG00000229043	AC091729.3	chr7:1161993:C:G	rs6463500	0	0	0	0	0	1618	0.0019266	2.48705e-07	-0.732588	0.111594	0.571429	41	54
spd06	ENSG00000229043	AC091729.3	chr7:1162100:C:T	rs6972326	0	0	0	0	0	1725	0.0019266	2.48705e-07	-0.732588	0.111594	0.571429	41	54
spd06	ENSG00000229043	AC091729.3	chr7:1162207:G:A	rs2949199	0	0	0	0	0	1832	0.0019266	2.48705e-07	-0.732588	0.111594	0.571429	41	54
spd06	ENSG00000229043	AC091729.3	chr7:1162498:A:G	rs2960832	0	0	0	0	0	2123	0.0019266	2.48705e-07	-0.732588	0.111594	0.571429	41	54
spd06	ENSG00000229043	AC091729.3	chr7:1162786:T:C	rs2949198	0	0	0	0	0	2411	0.0019266	2.48705e-07	-0.732588	0.111594	0.571429	41	54
spd06	ENSG00000229043	AC091729.3	chr7:1162818:C:T	rs2949197	0	0	0	0	0	2443	0.0019266	2.48705e-07	-0.732588	0.111594	0.571429	41	54
spd06	ENSG00000229043	AC091729.3	chr7:1163057:A:C	rs2960833	0	0	0	0	0	2682	0.0019266	2.48705e-07	-0.732588	0.111594	0.571429	41	54
spd06	ENSG00000229043	AC091729.3	chr7:1163344:T:G	rs2960836	0	0	0	0	0	2969	0.0019266	2.48705e-07	-0.732588	0.111594	0.571429	41	54
spd06	ENSG00000229043	AC091729.3	chr7:1163398:C:G	rs2949194	0	0	0	0	0	3023	0.0019266	2.48705e-07	-0.732588	0.111594	0.571429	41	54
spd06	ENSG00000229043	AC091729.3	chr7:1164080:G:A	rs13308948	0	0	0	0	0	3705	0.0019266	2.48705e-07	-0.732588	0.111594	0.571429	41	54
spd06	ENSG00000229043	AC091729.3	chr7:1164109:C:A	rs13307734	0	0	0	0	0	3734	0.0019266	2.48705e-07	-0.732588	0.111594	0.571429	41	54
spd06	ENSG00000229043	AC091729.3	chr7:1164165:T:C	rs2949193	0	0	0	0	0	3790	0.0019266	2.48705e-07	-0.732588	0.111594	0.571429	41	54
spd06	ENSG00000229043	AC091729.3	chr7:1164253:C:G	rs2949191	0	0	0	0	0	3878	0.0019266	2.48705e-07	-0.732588	0.111594	0.571429	41	54
spd06	ENSG00000229043	AC091729.3	chr7:1164268:T:A	rs2949190	0	0	0	0	0	3893	0.0019266	2.48705e-07	-0.732588	0.111594	0.571429	41	54
spd06	ENSG00000229043	AC091729.3	chr7:1164589:C:T	rs2960838	0	0	0	0	0	4214	0.0019266	2.48705e-07	-0.732588	0.111594	0.571429	41	54
spd06	ENSG00000229043	AC091729.3	chr7:1164590:A:G	rs2949189	0	0	0	0	0	4215	0.0019266	2.48705e-07	-0.732588	0.111594	0.571429	41	54
spd06	ENSG00000229043	AC091729.3	chr7:1164659:A:G	rs2960839	0	0	0	0	0	4284	0.0019266	2.48705e-07	-0.732588	0.111594	0.571429	41	54
spd06	ENSG00000229043	AC091729.3	chr7:1164718:T:A	rs12702436	0	0	0	0	0	4343	0.0019266	2.48705e-07	-0.732588	0.111594	0.571429	41	54
spd06	ENSG00000229043	AC091729.3	chr7:1164732:G:A	rs12702437	0	0	0	0	0	4357	0.0019266	2.48705e-07	-0.732588	0.111594	0.571429	41	54
spd06	ENSG00000229043	AC091729.3	chr7:1164806:C:T	rs12702438	0	0	0	0	0	4431	0.0019266	2.48705e-07	-0.732588	0.111594	0.571429	41	54
spd06	ENSG00000229043	AC091729.3	chr7:1165064:C:T	rs2960840	0	0	0	0	0	4689	0.0019266	2.48705e-07	-0.732588	0.111594	0.571429	41	54
spd06	ENSG00000229043	AC091729.3	chr7:1165258:A:G	rs2960841	0	0	0	0	0	4883	0.0019266	2.48705e-07	-0.732588	0.111594	0.571429	41	54
spd06	ENSG00000229043	AC091729.3	chr7:1165290:C:G	rs2949188	0	0	0	0	0	4915	0.0019266	2.48705e-07	-0.732588	0.111594	0.571429	41	54
spd06	ENSG00000229043	AC091729.3	chr7:1165296:G:T	rs2949187	0	0	0	0	0	4921	0.0019266	2.48705e-07	-0.732588	0.111594	0.571429	41	54
spd06	ENSG00000229043	AC091729.3	chr7:1165510:T:C	rs2949186	0	0	0	0	0	5135	0.0019266	2.48705e-07	-0.732588	0.111594	0.571429	41	54
spd06	ENSG00000229043	AC091729.3	chr7:1165530:G:T	rs2960842	0	0	0	0	0	5155	0.0019266	2.48705e-07	-0.732588	0.111594	0.571429	41	54
spd06	ENSG00000229043	AC091729.3	chr7:1165574:A:T	rs2960843	0	0	0	0	0	5199	0.0019266	2.48705e-07	-0.732588	0.111594	0.571429	41	54
spd06	ENSG00000229043	AC091729.3	chr7:1165646:A:G	rs2960844	0	0	0	0	0	5271	0.0019266	2.48705e-07	-0.732588	0.111594	0.571429	41	54
spd06	ENSG00000229043	AC091729.3	chr7:1165702:A:G	rs2960845	0	0	0	0	0	5327	0.0019266	2.48705e-07	-0.732588	0.111594	0.571429	41	54
spd06	ENSG00000229043	AC091729.3	chr7:1165847:G:A	rs12702440	0	0	0	0	0	5472	0.0019266	2.48705e-07	-0.732588	0.111594	0.571429	41	54
spd06	ENSG00000229043	AC091729.3	chr7:1165942:C:A	rs13311530	0	0	0	0	0	5567	0.0019266	2.48705e-07	-0.732588	0.111594	0.571429	41	54
spd06	ENSG00000229043	AC091729.3	chr7:1166030:C:A	rs12702441	0	0	0	0	0	5655	0.0019266	2.48705e-07	-0.732588	0.111594	0.571429	41	54
spd06	ENSG00000229043	AC091729.3	chr7:1166103:GT:G		0	0	0	0	0	5728	0.0019266	2.48705e-07	-0.732588	0.111594	0.571429	41	54
spd06	ENSG00000229043	AC091729.3	chr7:1166129:T:C	rs12702442	0	0	0	0	0	5754	0.0019266	2.48705e-07	-0.732588	0.111594	0.571429	41	54
spd06	ENSG00000229043	AC091729.3	chr7:1166170:T:C	rs12702443	0	0	0	0	0	5795	0.0019266	2.48705e-07	-0.732588	0.111594	0.571429	41	54
spd06	ENSG00000229043	AC091729.3	chr7:1166174:G:A	rs12702444	0	0	0	0	0	5799	0.0019266	2.48705e-07	-0.732588	0.111594	0.571429	41	54
spd06	ENSG00000229043	AC091729.3	chr7:1166214:A:C	rs12702445	0	0	0	0	0	5839	0.0019266	2.48705e-07	-0.732588	0.111594	0.571429	41	54
spd06	ENSG00000229043	AC091729.3	chr7:1166339:G:C	rs12702448	0	0	0	0	0	5964	0.0019266	2.48705e-07	-0.732588	0.111594	0.571429	41	54
spd06	ENSG00000229043	AC091729.3	chr7:1166948:C:T	rs6463502	0	0	0	0	0	6573	0.0019266	2.48705e-07	-0.732588	0.111594	0.571429	41	54
spd06	ENSG00000229043	AC091729.3	chr7:1167002:C:T	rs2960856	0	0	0	0	0	6627	0.0019266	2.48705e-07	-0.732588	0.111594	0.571429	41	54
spd06	ENSG00000229043	AC091729.3	chr7:1167063:G:A	rs7799900	0	0	0	0	0	6688	0.0019266	2.48705e-07	-0.732588	0.111594	0.571429	41	54
spd06	ENSG00000229043	AC091729.3	chr7:1167150:G:A	rs7800060	0	0	0	0	0	6775	0.0019266	2.48705e-07	-0.732588	0.111594	0.571429	41	54
spd06	ENSG00000229043	AC091729.3	chr7:1167623:G:A		0	0	0	0	0	7248	0.0019266	2.48705e-07	-0.732588	0.111594	0.571429	41	54
spd06	ENSG00000229043	AC091729.3	chr7:1167768:A:G	rs2960854	0	0	0	0	0	7393	0.0019266	2.48705e-07	-0.732588	0.111594	0.571429	41	54
spd06	ENSG00000229043	AC091729.3	chr7:1167802:T:A	rs2960853	0	0	0	0	0	7427	0.0019266	2.48705e-07	-0.732588	0.111594	0.571429	41	54
spd06	ENSG00000229043	AC091729.3	chr7:1167843:ACAG:A		0	0	0	0	0	7468	0.0019266	2.48705e-07	-0.732588	0.111594	0.571429	41	54
spd06	ENSG00000229043	AC091729.3	chr7:1168301:T:C	rs10254002	0	0	0	0	0	7926	0.0019266	2.48705e-07	-0.732588	0.111594	0.571429	41	54
spd06	ENSG00000229043	AC091729.3	chr7:1168804:G:C	rs7809667	0	0	0	0	0	8429	0.0019266	2.48705e-07	-0.732588	0.111594	0.571429	41	54
spd06	ENSG00000229043	AC091729.3	chr7:1168962:A:G	rs6463504	0	0	0	0	0	8587	0.0019266	2.48705e-07	-0.732588	0.111594	0.571429	41	54
spd06	ENSG00000229043	AC091729.3	chr7:1169010:A:G	rs7795377	0	0	0	0	0	8635	0.0019266	2.48705e-07	-0.732588	0.111594	0.571429	41	54
spd06	ENSG00000229043	AC091729.3	chr7:1169074:C:G	rs6463505	0	0	0	0	0	8699	0.0019266	2.48705e-07	-0.732588	0.111594	0.571429	41	54
spd06	ENSG00000229043	AC091729.3	chr7:1169246:T:A		0	0	0	0	0	8871	0.0019266	2.48705e-07	-0.732588	0.111594	0.571429	41	54
spd06	ENSG00000229043	AC091729.3	chr7:1169332:G:A	rs2960852	0	0	0	0	0	8957	0.0019266	2.48705e-07	-0.732588	0.111594	0.571429	41	54
spd06	ENSG00000229043	AC091729.3	chr7:1169391:T:G	rs2949184	0	0	0	0	0	9016	0.0019266	2.48705e-07	-0.732588	0.111594	0.571429	41	54
spd06	ENSG00000229043	AC091729.3	chr7:1169706:T:A		0	0	0	0	0	9331	0.0019266	2.48705e-07	-0.732588	0.111594	0.571429	41	54
spd06	ENSG00000229043	AC091729.3	chr7:1169707:G:A		0	0	0	0	0	9332	0.0019266	2.48705e-07	-0.732588	0.111594	0.571429	41	54
spd06	ENSG00000229043	AC091729.3	chr7:1169732:A:G	rs2949181	0	0	0	0	0	9357	0.0019266	2.48705e-07	-0.732588	0.111594	0.571429	41	54
spd06	ENSG00000229043	AC091729.3	chr7:1170249:C:G	rs2949179	0	0	0	0	0	9874	0.0019266	2.48705e-07	-0.732588	0.111594	0.571429	41	54
spd06	ENSG00000229043	AC091729.3	chr7:1170289:T:C	rs2949178	0	0	0	0	0	9914	0.0019266	2.48705e-07	-0.732588	0.111594	0.571429	41	54
spd06	ENSG00000229043	AC091729.3	chr7:1171119:C:T	rs7798572	0	0	0	0	0	10744	0.0019266	2.48705e-07	-0.732588	0.111594	0.571429	41	54
spd06	ENSG00000229043	AC091729.3	chr7:1171124:G:A	rs7784334	0	0	0	0	0	10749	0.0019266	2.48705e-07	-0.732588	0.111594	0.571429	41	54
spd06	ENSG00000229043	AC091729.3	chr7:1171351:G:A	rs7784647	0	0	0	0	0	10976	0.0019266	2.48705e-07	-0.732588	0.111594	0.571429	41	54
spd06	ENSG00000229043	AC091729.3	chr7:1171376:T:G	rs7810448	0	0	0	0	0	11001	0.0019266	2.48705e-07	-0.732588	0.111594	0.571429	41	54
spd06	ENSG00000229043	AC091729.3	chr7:1174586:A:G	rs2949173	0	0	0	0	0	14211	0.00238451	3.14542e-07	-0.775262	0.119619	0.555556	42	56
spd06	ENSG00000229043	AC091729.3	chr7:1170052:T:A	rs2949180	0	0	0	0	0	9677	0.00336709	4.72014e-07	-0.715102	0.112845	0.563492	42	55
spd06	ENSG00000229043	AC091729.3	chr7:1171928:T:C		0	0	0	0	0	11553	0.00359644	5.05567e-07	-0.767098	0.121516	0.563492	42	55
spd06	ENSG00000229043	AC091729.3	chr7:1157338:A:G	rs6953538	0	0	0	0	0	-3037	0.00413172	5.92431e-07	-0.823536	0.131626	0.611111	39	49
spd06	ENSG00000229043	AC091729.3	chr7:1091720:T:C	rs3802141	0	0	0	0	0	-68655	0.004808	7.07905e-07	-0.754679	0.121846	0.595238	38	51
spd06	ENSG00000229043	AC091729.3	chr7:1176331:C:G	rs1880298	0	0	0	0	0	15956	0.00521011	8.08094e-07	-0.73173	0.119038	0.547619	42	57
spd06	ENSG00000229043	AC091729.3	chr7:1176576:G:T	rs1880296	0	0	0	0	0	16201	0.00521011	8.08094e-07	-0.73173	0.119038	0.547619	42	57
spd06	ENSG00000229043	AC091729.3	chr7:1176590:C:G	rs1880295	0	0	0	0	0	16215	0.00521011	8.08094e-07	-0.73173	0.119038	0.547619	42	57
spd06	ENSG00000229043	AC091729.3	chr7:1093669:C:G	rs1133043	0	0	0	0	0	-66706	0.00570516	8.86782e-07	-0.766453	0.125354	0.595238	39	51
spd06	ENSG00000229043	AC091729.3	chr7:1083580:T:A	rs4278080	0	0	0	0	0	-76795	0.00693505	1.10587e-06	-0.748369	0.123973	0.611111	38	49
spd06	ENSG00000229043	AC091729.3	chr7:1084102:T:C	rs4285396	0	0	0	0	0	-76273	0.00693505	1.10587e-06	-0.748369	0.123973	0.611111	38	49
spd06	ENSG00000229043	AC091729.3	chr7:1157111:TCAA:T		0	0	0	0	0	-3264	0.00838686	1.36725e-06	-0.803541	0.134777	0.611111	39	49
spd06	ENSG00000229043	AC091729.3	chr7:1175852:T:C	rs2949171	0	0	0	0	0	15477	0.00942505	1.55067e-06	-0.853963	0.144304	0.619048	37	48
spd06	ENSG00000229043	AC091729.3	chr7:1082322:T:C	rs12701970	0	0	0	0	0	-78053	0.00954687	1.58098e-06	-0.725288	0.122701	0.603175	38	50
spd06	ENSG00000229043	AC091729.3	chr7:1082213:A:G	rs12701969	0	0	0	0	0	-78162	0.010609	1.85282e-06	-0.799198	0.136489	0.611111	39	49
spd06	ENSG00000229043	AC091729.3	chr7:1099877:A:G	rs4720468	0	0	0	0	0	-60498	0.013072	2.3827e-06	-0.708836	0.122906	0.5	45	63
spd06	ENSG00000229043	AC091729.3	chr7:1157029:C:G	rs6945392	0	0	0	0	0	-3346	0.0182266	3.58781e-06	-0.773208	0.13748	0.619048	37	48
spd06	ENSG00000229043	AC091729.3	chr7:1141235:T:A	rs6966848	0	0	0	0	0	-19140	0.0191417	3.78642e-06	-0.700022	0.124885	0.507936	45	62
spd06	ENSG00000229043	AC091729.3	chr7:1124129:C:G	rs10250754	0	0	0	0	0	-36246	0.0225924	4.56288e-06	-0.675461	0.12192	0.492064	44	62
spd06	ENSG00000229043	AC091729.3	chr7:1124147:G:C	rs6943058	0	0	0	0	0	-36228	0.0225924	4.56288e-06	-0.675461	0.12192	0.492064	44	62
spd06	ENSG00000229043	AC091729.3	chr7:1101014:C:G	rs7799917	0	0	0	0	0	-59361	0.0265502	5.55236e-06	-0.630408	0.115212	0.452381	41	57
spd06	ENSG00000229043	AC091729.3	chr7:1101609:C:T	rs12702080	0	0	0	0	0	-58766	0.0265502	5.55236e-06	-0.630408	0.115212	0.452381	41	57
spd06	ENSG00000229043	AC091729.3	chr7:1104891:C:T	rs4236375	0	0	0	0	0	-55484	0.0268126	5.61668e-06	-0.670335	0.122599	0.507936	44	62
spd06	ENSG00000229043	AC091729.3	chr7:1117813:A:G	rs7803229	0	0	0	0	0	-42562	0.0268126	5.61668e-06	-0.670335	0.122599	0.507936	44	62
spd06	ENSG00000229043	AC091729.3	chr7:1113505:T:C	rs12112166	0	0	0	0	0	-46870	0.0269637	5.65737e-06	-0.66711	0.122065	0.515873	44	61
spd06	ENSG00000229043	AC091729.3	chr7:1122544:T:C	rs7793318	0	0	0	0	0	-37831	0.0311224	6.72604e-06	-0.666761	0.123364	0.5	45	63
spd06	ENSG00000229043	AC091729.3	chr7:1122586:T:C	rs7793336	0	0	0	0	0	-37789	0.0311224	6.72604e-06	-0.666761	0.123364	0.5	45	63
spd06	ENSG00000229043	AC091729.3	chr7:1123005:G:A	rs7807637	0	0	0	0	0	-37370	0.0311224	6.72604e-06	-0.666761	0.123364	0.5	45	63
spd06	ENSG00000229043	AC091729.3	chr7:1125947:G:A	rs4304231	0	0	0	0	0	-34428	0.0311224	6.72604e-06	-0.666761	0.123364	0.5	45	63
spd06	ENSG00000229043	AC091729.3	chr7:1129733:A:G	rs6968630	0	0	0	0	0	-30642	0.0311224	6.72604e-06	-0.666761	0.123364	0.5	45	63
spd06	ENSG00000229043	AC091729.3	chr7:1132094:G:A	rs6957709	0	0	0	0	0	-28281	0.0311224	6.72604e-06	-0.666761	0.123364	0.5	45	63
spd06	ENSG00000229043	AC091729.3	chr7:1132419:A:G	rs10085795	0	0	0	0	0	-27956	0.0311224	6.72604e-06	-0.666761	0.123364	0.5	45	63
spd06	ENSG00000229043	AC091729.3	chr7:1133896:A:G	rs13241677	0	0	0	0	0	-26479	0.0311224	6.72604e-06	-0.666761	0.123364	0.5	45	63
spd06	ENSG00000229043	AC091729.3	chr7:1137815:G:A	rs10252922	0	0	0	0	0	-22560	0.0311224	6.72604e-06	-0.666761	0.123364	0.5	45	63
spd06	ENSG00000229043	AC091729.3	chr7:1076611:T:C	rs6979076	0	0	0	0	0	-83764	0.031464	6.90454e-06	-0.766818	0.142116	0.634921	37	46
spd06	ENSG00000231437	LINC01750	chr1:112004261:C:T	rs75239393	0	0	0	0	0	14490	0.0115587	2.04303e-06	1.84441	0.316847	0.0873016	11	11
spd06	ENSG00000233016	SNHG7	chr9:136719546:C:T	rs11145844	0	0	0	0	0	-8639	0.00139563	1.75787e-07	-1.21285	0.181326	0.0952381	12	12
spd06	ENSG00000233016	SNHG7	chr9:136723384:C:T	rs6874	0	0	0	0	0	-4801	0.00139563	1.75787e-07	-1.21285	0.181326	0.0952381	12	12
spd06	ENSG00000233016	SNHG7	chr9:136725506:G:A	rs115850137	0	0	0	0	0	-2679	0.00139563	1.75787e-07	-1.21285	0.181326	0.0952381	12	12
spd06	ENSG00000233016	SNHG7	chr9:136725637:G:C	rs61749087	0	0	0	0	0	-2548	0.00139563	1.75787e-07	-1.21285	0.181326	0.0952381	12	12
spd06	ENSG00000233016	SNHG7	chr9:136725881:C:T	rs72761015	0	0	0	0	0	-2304	0.00139563	1.75787e-07	-1.21285	0.181326	0.0952381	12	12
spd06	ENSG00000233016	SNHG7	chr9:136726185:G:A	rs72761016	0	0	0	0	0	-2000	0.00139563	1.75787e-07	-1.21285	0.181326	0.0952381	12	12
spd06	ENSG00000233016	SNHG7	chr9:136726514:C:T	rs11145848	0	0	0	0	0	-1671	0.00139563	1.75787e-07	-1.21285	0.181326	0.0952381	12	12
spd06	ENSG00000233016	SNHG7	chr9:136729249:C:T	rs11999246	0	0	0	0	0	1064	0.00139563	1.75787e-07	-1.21285	0.181326	0.0952381	12	12
spd06	ENSG00000233016	SNHG7	chr9:136730928:G:A	rs115005960	0	0	0	0	0	2743	0.00139563	1.75787e-07	-1.21285	0.181326	0.0952381	12	12
spd06	ENSG00000234327	AC012146.1	chr17:5305217:T:TG		0	0	0	0	0	193748	0.00173091	2.1853e-07	-0.855972	0.129478	0.142857	17	18
spd06	ENSG00000234327	AC012146.1	chr17:5276551:T:C	rs78531165	0	0	0	0	0	165082	0.00336418	4.7073e-07	-0.837808	0.132188	0.150794	18	19
spd06	ENSG00000234327	AC012146.1	chr17:5279135:G:A	rs56117162	0	0	0	0	0	167666	0.00336418	4.7073e-07	-0.837808	0.132188	0.150794	18	19
spd06	ENSG00000234327	AC012146.1	chr17:5281172:T:G	rs77318561	0	0	0	0	0	169703	0.00336418	4.7073e-07	-0.837808	0.132188	0.150794	18	19
spd06	ENSG00000234327	AC012146.1	chr17:5282070:C:G	rs113151753	0	0	0	0	0	170601	0.00336418	4.7073e-07	-0.837808	0.132188	0.150794	18	19
spd06	ENSG00000234327	AC012146.1	chr17:5286121:T:C	rs8077567	0	0	0	0	0	174652	0.00336418	4.7073e-07	-0.837808	0.132188	0.150794	18	19
spd06	ENSG00000234327	AC012146.1	chr17:5290954:A:G	rs80172399	0	0	0	0	0	179485	0.00336418	4.7073e-07	-0.837808	0.132188	0.150794	18	19
spd06	ENSG00000234327	AC012146.1	chr17:5293114:C:T	rs112065650	0	0	0	0	0	181645	0.00336418	4.7073e-07	-0.837808	0.132188	0.150794	18	19
spd06	ENSG00000234327	AC012146.1	chr17:5293281:C:A	rs76420897	0	0	0	0	0	181812	0.00336418	4.7073e-07	-0.837808	0.132188	0.150794	18	19
spd06	ENSG00000234327	AC012146.1	chr17:5293315:C:T	rs112809920	0	0	0	0	0	181846	0.00336418	4.7073e-07	-0.837808	0.132188	0.150794	18	19
spd06	ENSG00000234327	AC012146.1	chr17:5295544:TAAATA:T		0	0	0	0	0	184075	0.00336418	4.7073e-07	-0.837808	0.132188	0.150794	18	19
spd06	ENSG00000234327	AC012146.1	chr17:5296937:C:T	rs79970806	0	0	0	0	0	185468	0.00336418	4.7073e-07	-0.837808	0.132188	0.150794	18	19
spd06	ENSG00000234327	AC012146.1	chr17:5313703:A:G	rs16954523	0	0	0	0	0	202234	0.00336418	4.7073e-07	-0.837808	0.132188	0.150794	18	19
spd06	ENSG00000234327	AC012146.1	chr17:5318776:C:T	rs77752862	0	0	0	0	0	207307	0.00336418	4.7073e-07	-0.837808	0.132188	0.150794	18	19
spd06	ENSG00000234327	AC012146.1	chr17:5318880:G:C	rs79989488	0	0	0	0	0	207411	0.00336418	4.7073e-07	-0.837808	0.132188	0.150794	18	19
spd06	ENSG00000234327	AC012146.1	chr17:5323543:A:AT		0	0	0	0	0	212074	0.00336418	4.7073e-07	-0.837808	0.132188	0.150794	18	19
spd06	ENSG00000234327	AC012146.1	chr17:5326822:A:G	rs59587437	0	0	0	0	0	215353	0.00336418	4.7073e-07	-0.837808	0.132188	0.150794	18	19
spd06	ENSG00000234327	AC012146.1	chr17:5327572:G:A	rs56125028	0	0	0	0	0	216103	0.00336418	4.7073e-07	-0.837808	0.132188	0.150794	18	19
spd06	ENSG00000234327	AC012146.1	chr17:5328117:G:A	rs55993740	0	0	0	0	0	216648	0.00336418	4.7073e-07	-0.837808	0.132188	0.150794	18	19
spd06	ENSG00000234327	AC012146.1	chr17:5328323:A:G	rs55947703	0	0	0	0	0	216854	0.00336418	4.7073e-07	-0.837808	0.132188	0.150794	18	19
spd06	ENSG00000234327	AC012146.1	chr17:5328907:C:T	rs112572092	0	0	0	0	0	217438	0.00336418	4.7073e-07	-0.837808	0.132188	0.150794	18	19
spd06	ENSG00000234327	AC012146.1	chr17:5330522:C:T	rs12600505	0	0	0	0	0	219053	0.00336418	4.7073e-07	-0.837808	0.132188	0.150794	18	19
spd06	ENSG00000234327	AC012146.1	chr17:5337649:T:A	rs111756829	0	0	0	0	0	226180	0.00336418	4.7073e-07	-0.837808	0.132188	0.150794	18	19
spd06	ENSG00000234327	AC012146.1	chr17:5338555:C:T	rs112421661	0	0	0	0	0	227086	0.00336418	4.7073e-07	-0.837808	0.132188	0.150794	18	19
spd06	ENSG00000234327	AC012146.1	chr17:5339906:G:A	rs75262874	0	0	0	0	0	228437	0.00336418	4.7073e-07	-0.837808	0.132188	0.150794	18	19
spd06	ENSG00000234327	AC012146.1	chr17:5340167:A:G	rs78650284	0	0	0	0	0	228698	0.00336418	4.7073e-07	-0.837808	0.132188	0.150794	18	19
spd06	ENSG00000234327	AC012146.1	chr17:5341558:G:A	rs57638638	0	0	0	0	0	230089	0.00336418	4.7073e-07	-0.837808	0.132188	0.150794	18	19
spd06	ENSG00000234327	AC012146.1	chr17:5342142:T:A	rs12602528	0	0	0	0	0	230673	0.00336418	4.7073e-07	-0.837808	0.132188	0.150794	18	19
spd06	ENSG00000234327	AC012146.1	chr17:5342744:A:T	rs79346409	0	0	0	0	0	231275	0.00336418	4.7073e-07	-0.837808	0.132188	0.150794	18	19
spd06	ENSG00000234327	AC012146.1	chr17:5342855:A:G	rs55913010	0	0	0	0	0	231386	0.00336418	4.7073e-07	-0.837808	0.132188	0.150794	18	19
spd06	ENSG00000234327	AC012146.1	chr17:5344437:C:A	rs112888134	0	0	0	0	0	232968	0.00336418	4.7073e-07	-0.837808	0.132188	0.150794	18	19
spd06	ENSG00000234327	AC012146.1	chr17:5345387:G:T	rs12601720	0	0	0	0	0	233918	0.00336418	4.7073e-07	-0.837808	0.132188	0.150794	18	19
spd06	ENSG00000234327	AC012146.1	chr17:5348376:A:G	rs16954548	0	0	0	0	0	236907	0.00336418	4.7073e-07	-0.837808	0.132188	0.150794	18	19
spd06	ENSG00000234327	AC012146.1	chr17:5349219:A:G	rs16954552	0	0	0	0	0	237750	0.00336418	4.7073e-07	-0.837808	0.132188	0.150794	18	19
spd06	ENSG00000234327	AC012146.1	chr17:5349516:C:G	rs16954560	0	0	0	0	0	238047	0.00336418	4.7073e-07	-0.837808	0.132188	0.150794	18	19
spd06	ENSG00000234327	AC012146.1	chr17:5351138:GAC:G		0	0	0	0	0	239669	0.00336418	4.7073e-07	-0.837808	0.132188	0.150794	18	19
spd06	ENSG00000234327	AC012146.1	chr17:5356470:C:G	rs75754694	0	0	0	0	0	245001	0.00336418	4.7073e-07	-0.837808	0.132188	0.150794	18	19
spd06	ENSG00000234327	AC012146.1	chr17:5358448:A:G	rs112918260	0	0	0	0	0	246979	0.00336418	4.7073e-07	-0.837808	0.132188	0.150794	18	19
spd06	ENSG00000234327	AC012146.1	chr17:5363865:GTT:G		0	0	0	0	0	252396	0.00336418	4.7073e-07	-0.837808	0.132188	0.150794	18	19
spd06	ENSG00000234327	AC012146.1	chr17:5306215:C:A	rs76253980	0	0	0	0	0	194746	0.00711065	1.13493e-06	-0.760849	0.126231	0.15873	19	20
spd06	ENSG00000234327	AC012146.1	chr17:5359952:G:A	rs75855990	0	0	0	0	0	248483	0.00711065	1.13493e-06	-0.760849	0.126231	0.15873	19	20
spd06	ENSG00000234327	AC012146.1	chr17:5360990:G:A	rs75367124	0	0	0	0	0	249521	0.00711065	1.13493e-06	-0.760849	0.126231	0.15873	19	20
spd06	ENSG00000234327	AC012146.1	chr17:5365888:T:C	rs76418084	0	0	0	0	0	254419	0.00711065	1.13493e-06	-0.760849	0.126231	0.15873	19	20
spd06	ENSG00000234327	AC012146.1	chr17:5233752:G:A	rs7225151	0	0	0	0	0	122283	0.0269576	5.65256e-06	-0.768845	0.140673	0.15873	19	20
spd06	ENSG00000234327	AC012146.1	chr17:5235009:C:T	rs75511804	0	0	0	0	0	123540	0.0269576	5.65256e-06	-0.768845	0.140673	0.15873	19	20
spd06	ENSG00000234327	AC012146.1	chr17:5235685:G:A	rs113260531	0	0	0	0	0	124216	0.0269576	5.65256e-06	-0.768845	0.140673	0.15873	19	20
spd06	ENSG00000234327	AC012146.1	chr17:5236512:G:A		0	0	0	0	0	125043	0.0269576	5.65256e-06	-0.768845	0.140673	0.15873	19	20
spd06	ENSG00000234327	AC012146.1	chr17:5236513:C:T	rs58124010	0	0	0	0	0	125044	0.0269576	5.65256e-06	-0.768845	0.140673	0.15873	19	20
spd06	ENSG00000234327	AC012146.1	chr17:5237104:G:T	rs4456560	0	0	0	0	0	125635	0.0269576	5.65256e-06	-0.768845	0.140673	0.15873	19	20
spd06	ENSG00000234327	AC012146.1	chr17:5241401:A:G	rs72479703	0	0	0	0	0	129932	0.0269576	5.65256e-06	-0.768845	0.140673	0.15873	19	20
spd06	ENSG00000234327	AC012146.1	chr17:5252624:C:T	rs113806568	0	0	0	0	0	141155	0.0269576	5.65256e-06	-0.768845	0.140673	0.15873	19	20
spd06	ENSG00000234327	AC012146.1	chr17:5255419:T:C	rs61481506	0	0	0	0	0	143950	0.0269576	5.65256e-06	-0.768845	0.140673	0.15873	19	20
spd06	ENSG00000234327	AC012146.1	chr17:5358958:C:T	rs56176579	0	0	0	0	0	247489	0.047806	1.20082e-05	-0.610806	0.1174	0.230159	26	29
spd06	ENSG00000234745	HLA-B	chr6:31295274:A:G	rs2853926	0	0	1	0	0	-61915	0.0345533	7.84464e-06	0.792092	0.148022	0.301587	32	38
spd06	ENSG00000235109	ZSCAN31	chr6:27805886:T:C	rs200480	1	0	0	0	0	-550386	0.0133976	2.45555e-06	1.06942	0.185767	0.325397	35	41
spd06	ENSG00000235109	ZSCAN31	chr6:27754056:C:A	rs4713120	1	0	0	0	0	-602216	0.0236344	4.78912e-06	0.960013	0.173811	0.34127	36	43
spd06	ENSG00000235109	ZSCAN31	chr6:27784237:AT:A		0	0	0	0	0	-572035	0.0236344	4.78912e-06	0.960013	0.173811	0.34127	36	43
spd06	ENSG00000235109	ZSCAN31	chr6:27711938:T:C		0	0	0	0	0	-644334	0.0258867	5.37999e-06	0.864167	0.157616	0.253968	26	32
spd06	ENSG00000235109	ZSCAN31	chr6:27740197:AC:A		0	0	0	0	0	-616075	0.0261285	5.43654e-06	0.971761	0.177358	0.198413	22	25
spd06	ENSG00000235109	ZSCAN31	chr6:27740201:T:A		0	0	0	0	0	-616071	0.0261285	5.43654e-06	0.971761	0.177358	0.198413	22	25
spd06	ENSG00000235109	ZSCAN31	chr6:27713436:G:A	rs9468199	0	0	0	0	0	-642836	0.0359215	8.18859e-06	1.0303	0.193076	0.206349	23	26
spd06	ENSG00000235109	ZSCAN31	chr6:27891059:T:C	rs200972	1	0	0	0	0	-465213	0.0398926	9.4716e-06	1.02093	0.193158	0.309524	34	39
spd06	ENSG00000235109	ZSCAN31	chr6:27734971:C:CA		0	0	0	0	0	-621301	0.0423842	1.03719e-05	0.94461	0.179794	0.206349	23	26
spd06	ENSG00000235109	ZSCAN31	chr6:27735053:G:A	rs9295742	1	0	0	0	0	-621219	0.0423842	1.03719e-05	0.94461	0.179794	0.206349	23	26
spd06	ENSG00000235109	ZSCAN31	chr6:27735512:G:A	rs9461401	1	0	0	0	0	-620760	0.0423842	1.03719e-05	0.94461	0.179794	0.206349	23	26
spd06	ENSG00000235109	ZSCAN31	chr6:27735767:TTTTG:T		0	0	0	0	0	-620505	0.0423842	1.03719e-05	0.94461	0.179794	0.206349	23	26
spd06	ENSG00000235109	ZSCAN31	chr6:27741662:C:T	rs6902689	1	0	0	0	0	-614610	0.0423842	1.03719e-05	0.94461	0.179794	0.206349	23	26
spd06	ENSG00000235109	ZSCAN31	chr6:27743751:C:T	rs6914924	1	0	0	0	0	-612521	0.0423842	1.03719e-05	0.94461	0.179794	0.206349	23	26
spd06	ENSG00000235109	ZSCAN31	chr6:27746796:G:T	rs6901520	1	0	0	0	0	-609476	0.0423842	1.03719e-05	0.94461	0.179794	0.206349	23	26
spd06	ENSG00000236609	ZNF853	chr7:5813549:A:G	rs7779515	0	0	0	0	0	-802062	0.00356472	5.00645e-07	-1.01299	0.16038	0.214286	24	27
spd06	ENSG00000236609	ZNF853	chr7:5813586:T:C	rs7783427	0	0	0	0	0	-802025	0.00356472	5.00645e-07	-1.01299	0.16038	0.214286	24	27
spd06	ENSG00000236609	ZNF853	chr7:5815071:A:G	rs28817620	0	0	0	0	0	-800540	0.00356472	5.00645e-07	-1.01299	0.16038	0.214286	24	27
spd06	ENSG00000236609	ZNF853	chr7:5815550:T:C	rs149512673	0	0	0	0	0	-800061	0.00356472	5.00645e-07	-1.01299	0.16038	0.214286	24	27
spd06	ENSG00000236609	ZNF853	chr7:5806848:C:G	rs76161509	0	0	0	0	0	-808763	0.00577485	9.05972e-07	-0.942655	0.154363	0.222222	24	28
spd06	ENSG00000236609	ZNF853	chr7:5835480:C:G	rs7792068	0	0	0	0	0	-780131	0.0173689	3.38321e-06	-0.995198	0.176307	0.301587	33	38
spd06	ENSG00000236609	ZNF853	chr7:5834972:G:T	rs1819968	0	0	0	0	0	-780639	0.0349294	7.95661e-06	-0.916647	0.171456	0.309524	33	39
spd06	ENSG00000237651	C2orf74	chr2:61138677:C:T	rs1729660	0	0	1	0	0	-6392	3.21068e-06	3.22107e-11	1.28837	0.128864	0.34127	37	43
spd06	ENSG00000237651	C2orf74	chr2:61145163:C:G	rs3213944	0	0	1	0	0	94	3.21068e-06	3.22107e-11	1.28837	0.128864	0.34127	37	43
spd06	ENSG00000237651	C2orf74	chr2:61145372:A:G	rs34279970	0	0	1	0	0	303	3.21068e-06	3.22107e-11	1.28837	0.128864	0.34127	37	43
spd06	ENSG00000237651	C2orf74	chr2:61149328:T:C	rs720201	0	0	1	0	0	4259	3.21068e-06	3.22107e-11	1.28837	0.128864	0.34127	37	43
spd06	ENSG00000237651	C2orf74	chr2:61149774:C:T	rs1729654	0	0	1	0	0	4705	3.21068e-06	3.22107e-11	1.28837	0.128864	0.34127	37	43
spd06	ENSG00000237651	C2orf74	chr2:61149873:G:A	rs1729653	0	0	1	0	0	4804	3.21068e-06	3.22107e-11	1.28837	0.128864	0.34127	37	43
spd06	ENSG00000237651	C2orf74	chr2:61150531:T:A	rs1665270	0	0	1	0	0	5462	3.21068e-06	3.22107e-11	1.28837	0.128864	0.34127	37	43
spd06	ENSG00000237651	C2orf74	chr2:61150884:A:G	rs1729652	0	0	1	0	0	5815	3.21068e-06	3.22107e-11	1.28837	0.128864	0.34127	37	43
spd06	ENSG00000237651	C2orf74	chr2:61151051:C:A	rs1617806	0	0	1	0	0	5982	3.21068e-06	3.22107e-11	1.28837	0.128864	0.34127	37	43
spd06	ENSG00000237651	C2orf74	chr2:61151681:A:G	rs1665271	0	0	1	0	0	6612	3.21068e-06	3.22107e-11	1.28837	0.128864	0.34127	37	43
spd06	ENSG00000237651	C2orf74	chr2:61152490:G:C	rs11125870	0	0	1	0	0	7421	3.21068e-06	3.22107e-11	1.28837	0.128864	0.34127	37	43
spd06	ENSG00000237651	C2orf74	chr2:61152709:G:A	rs12616041	0	0	1	0	0	7640	3.21068e-06	3.22107e-11	1.28837	0.128864	0.34127	37	43
spd06	ENSG00000237651	C2orf74	chr2:61153373:T:C		0	0	1	0	0	8304	3.21068e-06	3.22107e-11	1.28837	0.128864	0.34127	37	43
spd06	ENSG00000237651	C2orf74	chr2:61154393:T:C	rs2592494	0	0	1	0	0	9324	3.21068e-06	3.22107e-11	1.28837	0.128864	0.34127	37	43
spd06	ENSG00000237651	C2orf74	chr2:61155624:T:C	rs1665263	0	0	1	0	0	10555	3.21068e-06	3.22107e-11	1.28837	0.128864	0.34127	37	43
spd06	ENSG00000237651	C2orf74	chr2:61156027:G:A	rs1665262	0	0	1	0	0	10958	3.21068e-06	3.22107e-11	1.28837	0.128864	0.34127	37	43
spd06	ENSG00000237651	C2orf74	chr2:61157352:A:T	rs1665260	0	0	1	0	0	12283	3.21068e-06	3.22107e-11	1.28837	0.128864	0.34127	37	43
spd06	ENSG00000237651	C2orf74	chr2:61157620:G:T	rs1665259	0	0	1	0	0	12551	3.21068e-06	3.22107e-11	1.28837	0.128864	0.34127	37	43
spd06	ENSG00000237651	C2orf74	chr2:61157965:G:A	rs1665258	0	0	1	0	0	12896	3.21068e-06	3.22107e-11	1.28837	0.128864	0.34127	37	43
spd06	ENSG00000237651	C2orf74	chr2:61157970:G:C	rs1729671	0	0	1	0	0	12901	3.21068e-06	3.22107e-11	1.28837	0.128864	0.34127	37	43
spd06	ENSG00000237651	C2orf74	chr2:61160701:G:A	rs1177306	0	0	1	0	0	15632	3.21068e-06	3.22107e-11	1.28837	0.128864	0.34127	37	43
spd06	ENSG00000237651	C2orf74	chr2:61162664:G:A	rs1729673	0	0	1	0	0	17595	3.21068e-06	3.22107e-11	1.28837	0.128864	0.34127	37	43
spd06	ENSG00000237651	C2orf74	chr2:61141125:T:A	rs1177272	0	0	1	0	0	-3944	9.83104e-06	4.77323e-10	1.21081	0.136013	0.349206	38	44
spd06	ENSG00000237651	C2orf74	chr2:61142024:G:T	rs1665264	0	0	1	0	0	-3045	9.83104e-06	4.77323e-10	1.21081	0.136013	0.349206	38	44
spd06	ENSG00000237651	C2orf74	chr2:61142025:A:T	rs1729667	0	0	1	0	0	-3044	9.83104e-06	4.77323e-10	1.21081	0.136013	0.349206	38	44
spd06	ENSG00000237651	C2orf74	chr2:61143684:A:G	rs11498	0	0	1	0	0	-1385	9.83104e-06	4.77323e-10	1.21081	0.136013	0.349206	38	44
spd06	ENSG00000237651	C2orf74	chr2:61144343:A:G	rs1177275	0	0	1	0	0	-726	9.83104e-06	4.77323e-10	1.21081	0.136013	0.349206	38	44
spd06	ENSG00000237651	C2orf74	chr2:61144372:A:C	rs11688322	0	0	1	0	0	-697	9.83104e-06	4.77323e-10	1.21081	0.136013	0.349206	38	44
spd06	ENSG00000237651	C2orf74	chr2:61144566:G:A	rs1177276	0	0	1	0	0	-503	9.83104e-06	4.77323e-10	1.21081	0.136013	0.349206	38	44
spd06	ENSG00000237651	C2orf74	chr2:61144588:G:A	rs1177277	0	0	1	0	0	-481	9.83104e-06	4.77323e-10	1.21081	0.136013	0.349206	38	44
spd06	ENSG00000237651	C2orf74	chr2:61144623:A:G	rs1177278	0	0	1	0	0	-446	9.83104e-06	4.77323e-10	1.21081	0.136013	0.349206	38	44
spd06	ENSG00000237651	C2orf74	chr2:61147014:T:C	rs2441467	0	0	1	0	0	1945	9.83104e-06	4.77323e-10	1.21081	0.136013	0.349206	38	44
spd06	ENSG00000237651	C2orf74	chr2:61147148:A:G	rs1729656	0	0	1	0	0	2079	9.83104e-06	4.77323e-10	1.21081	0.136013	0.349206	38	44
spd06	ENSG00000237651	C2orf74	chr2:61147928:T:C	rs2592496	0	0	1	0	0	2859	9.83104e-06	4.77323e-10	1.21081	0.136013	0.349206	38	44
spd06	ENSG00000237651	C2orf74	chr2:61153883:C:T	rs112695134	0	0	1	0	0	8814	9.83104e-06	4.77323e-10	1.21081	0.136013	0.349206	38	44
spd06	ENSG00000237651	C2orf74	chr2:61161220:C:A	rs1177303	0	0	1	0	0	16151	9.83104e-06	4.77323e-10	1.21081	0.136013	0.349206	38	44
spd06	ENSG00000237651	C2orf74	chr2:61152398:A:G	rs11125869	0	0	1	0	0	7329	1.291e-05	6.4382e-10	1.2569	0.143085	0.349206	38	44
spd06	ENSG00000237651	C2orf74	chr2:61173681:G:A	rs2167564	0	0	1	0	0	28612	2.81768e-05	1.45013e-09	1.21593	0.143589	0.349206	37	44
spd06	ENSG00000237651	C2orf74	chr2:61151165:C:A	rs1616938	0	0	1	0	0	6096	2.92905e-05	1.51071e-09	1.25944	0.149005	0.333333	36	42
spd06	ENSG00000237651	C2orf74	chr2:61152953:T:C	rs1665274	0	0	1	0	0	7884	2.92905e-05	1.51071e-09	1.25944	0.149005	0.333333	36	42
spd06	ENSG00000237651	C2orf74	chr2:61155202:C:A	rs2592493	0	0	1	0	0	10133	2.92905e-05	1.51071e-09	1.25944	0.149005	0.333333	36	42
spd06	ENSG00000237651	C2orf74	chr2:61157179:T:G	rs1665261	0	0	1	0	0	12110	2.92905e-05	1.51071e-09	1.25944	0.149005	0.333333	36	42
spd06	ENSG00000237651	C2orf74	chr2:61132127:TA:T		0	0	1	0	0	-12942	8.22969e-05	8.17468e-09	1.10863	0.141939	0.357143	38	45
spd06	ENSG00000237651	C2orf74	chr2:61147367:T:G	rs1729655	0	0	1	0	0	2298	0.000115476	1.18475e-08	1.18032	0.153845	0.34127	37	43
spd06	ENSG00000237651	C2orf74	chr2:61139569:T:C	rs1177271	0	0	1	0	0	-5500	0.000130952	1.38119e-08	1.13248	0.148714	0.357143	38	45
spd06	ENSG00000237651	C2orf74	chr2:61141218:G:C	rs1177273	0	0	1	0	0	-3851	0.000130952	1.38119e-08	1.13248	0.148714	0.357143	38	45
spd06	ENSG00000237651	C2orf74	chr2:61230060:GA:G		0	0	1	0	0	84991	0.000185397	2.05759e-08	-1.131	0.151453	0.634921	38	46
spd06	ENSG00000237651	C2orf74	chr2:61153487:T:A	rs111543747	0	0	1	0	0	8418	0.000235045	2.62517e-08	1.13306	0.153572	0.373016	41	47
spd06	ENSG00000237651	C2orf74	chr2:61157771:T:C	rs7558954	0	0	1	0	0	12702	0.000290918	3.30586e-08	1.0994	0.150737	0.388889	42	49
spd06	ENSG00000237651	C2orf74	chr2:61158113:A:G	rs1177309	0	0	1	0	0	13044	0.000290918	3.30586e-08	1.0994	0.150737	0.388889	42	49
spd06	ENSG00000237651	C2orf74	chr2:61160119:C:G	rs1177308	0	0	1	0	0	15050	0.000290918	3.30586e-08	1.0994	0.150737	0.388889	42	49
spd06	ENSG00000237651	C2orf74	chr2:61160253:T:C	rs1177307	0	0	1	0	0	15184	0.000290918	3.30586e-08	1.0994	0.150737	0.388889	42	49
spd06	ENSG00000237651	C2orf74	chr2:61160736:C:T	rs1177305	0	0	1	0	0	15667	0.000290918	3.30586e-08	1.0994	0.150737	0.388889	42	49
spd06	ENSG00000237651	C2orf74	chr2:61162602:T:G	rs1729674	0	0	1	0	0	17533	0.000290918	3.30586e-08	1.0994	0.150737	0.388889	42	49
spd06	ENSG00000237651	C2orf74	chr2:61214940:T:G	rs2123112	0	0	1	0	0	69871	0.000327728	3.74727e-08	-1.03461	0.142751	0.619048	39	48
spd06	ENSG00000237651	C2orf74	chr2:61130642:G:A	rs1177282	0	0	1	0	0	-14427	0.000345109	3.95497e-08	1.09482	0.151471	0.365079	39	46
spd06	ENSG00000237651	C2orf74	chr2:61136061:C:T	rs2698194	0	0	1	0	0	-9008	0.000357336	4.09641e-08	1.0972	0.152071	0.373016	39	47
spd06	ENSG00000237651	C2orf74	chr2:61213372:A:G	rs4671398	0	0	1	0	0	68303	0.000594694	7.09325e-08	-1.12905	0.160937	0.626984	39	47
spd06	ENSG00000237651	C2orf74	chr2:61123002:A:G	rs1177285	0	0	1	0	0	-22067	0.000936718	1.14682e-07	1.03099	0.150684	0.365079	39	46
spd06	ENSG00000237651	C2orf74	chr2:61161255:T:C	rs1177302	0	0	1	0	0	16186	0.00118618	1.47535e-07	1.03352	0.153078	0.396825	43	50
spd06	ENSG00000237651	C2orf74	chr2:61177379:G:A		0	0	1	0	0	32310	0.00239149	3.18701e-07	1.16531	0.17993	0.380952	40	48
spd06	ENSG00000237651	C2orf74	chr2:61163656:A:G	rs3889717	0	0	1	0	0	18587	0.00314082	4.26284e-07	1.01924	0.159927	0.396825	42	50
spd06	ENSG00000237651	C2orf74	chr2:61169058:C:G	rs35015708	0	0	1	0	0	23989	0.00314082	4.26284e-07	1.01924	0.159927	0.396825	42	50
spd06	ENSG00000237651	C2orf74	chr2:61169404:T:A	rs60997156	0	0	1	0	0	24335	0.00314082	4.26284e-07	1.01924	0.159927	0.396825	42	50
spd06	ENSG00000237651	C2orf74	chr2:61169631:A:G	rs35507645	0	0	1	0	0	24562	0.00314082	4.26284e-07	1.01924	0.159927	0.396825	42	50
spd06	ENSG00000237651	C2orf74	chr2:61167162:A:G	rs55908966	0	0	1	0	0	22093	0.00930944	1.53078e-06	0.951882	0.160727	0.404762	43	51
spd06	ENSG00000237651	C2orf74	chr2:61172182:A:C	rs11886950	0	0	1	0	0	27113	0.00930944	1.53078e-06	0.951882	0.160727	0.404762	43	51
spd06	ENSG00000237651	C2orf74	chr2:61172212:T:C	rs11903270	0	0	1	0	0	27143	0.00930944	1.53078e-06	0.951882	0.160727	0.404762	43	51
spd06	ENSG00000237651	C2orf74	chr2:61172394:G:C	rs11897994	0	0	1	0	0	27325	0.00930944	1.53078e-06	0.951882	0.160727	0.404762	43	51
spd06	ENSG00000237651	C2orf74	chr2:61173292:G:C	rs2600668	0	0	1	0	0	28223	0.00991046	1.71989e-06	1.03033	0.175182	0.357143	38	45
spd06	ENSG00000237651	C2orf74	chr2:61166040:A:G	rs1615070	0	0	1	0	0	20971	0.0118507	2.1063e-06	0.925287	0.159245	0.412698	43	52
spd06	ENSG00000237651	C2orf74	chr2:61163610:T:A		0	0	1	0	0	18541	0.0130044	2.35984e-06	0.924917	0.160279	0.388889	41	49
spd06	ENSG00000237651	C2orf74	chr2:61175579:C:T	rs2600670	0	0	1	0	0	30510	0.0146321	2.69023e-06	1.13011	0.197405	0.373016	39	47
spd06	ENSG00000237651	C2orf74	chr2:61146795:C:T	rs2441466	0	0	1	0	0	1726	0.0154348	2.94291e-06	1.20585	0.211798	0.246032	27	31
spd06	ENSG00000237651	C2orf74	chr2:61161438:AGT:A		0	0	1	0	0	16369	0.0154348	2.94291e-06	1.20585	0.211798	0.246032	27	31
spd06	ENSG00000237651	C2orf74	chr2:61169992:G:A	rs11685226	0	0	1	0	0	24923	0.0186553	3.67463e-06	0.974055	0.173449	0.388889	41	49
spd06	ENSG00000237651	C2orf74	chr2:61170643:A:C	rs72884963	0	0	1	0	0	25574	0.0186553	3.67463e-06	0.974055	0.173449	0.388889	41	49
spd06	ENSG00000237651	C2orf74	chr2:61200540:A:G	rs777587	0	0	1	0	0	55471	0.018926	3.73638e-06	0.853749	0.152184	0.428571	43	54
spd06	ENSG00000237651	C2orf74	chr2:61233414:C:G	rs17540852	0	0	1	0	0	88345	0.0262811	5.48195e-06	-0.893173	0.163101	0.587302	42	52
spd06	ENSG00000237651	C2orf74	chr2:61242115:A:G	rs4672427	0	0	1	0	0	97046	0.0262811	5.48195e-06	-0.893173	0.163101	0.587302	42	52
spd06	ENSG00000237651	C2orf74	chr2:61268042:C:T	rs6545850	0	0	1	0	0	122973	0.0262811	5.48195e-06	-0.893173	0.163101	0.587302	42	52
spd06	ENSG00000237651	C2orf74	chr2:61271833:T:G	rs4599092	0	0	1	0	0	126764	0.0262811	5.48195e-06	-0.893173	0.163101	0.587302	42	52
spd06	ENSG00000237651	C2orf74	chr2:61272654:C:T	rs12713435	0	0	1	0	0	127585	0.0262811	5.48195e-06	-0.893173	0.163101	0.587302	42	52
spd06	ENSG00000237651	C2orf74	chr2:61275975:T:C	rs11677775	0	0	1	0	0	130906	0.0262811	5.48195e-06	-0.893173	0.163101	0.587302	42	52
spd06	ENSG00000237651	C2orf74	chr2:61275978:T:C	rs11677776	0	0	1	0	0	130909	0.0262811	5.48195e-06	-0.893173	0.163101	0.587302	42	52
spd06	ENSG00000237651	C2orf74	chr2:61280801:T:C	rs10169662	0	0	1	0	0	135732	0.0262811	5.48195e-06	-0.893173	0.163101	0.587302	42	52
spd06	ENSG00000237651	C2orf74	chr2:61284317:T:C	rs4671403	0	0	1	0	0	139248	0.0262811	5.48195e-06	-0.893173	0.163101	0.587302	42	52
spd06	ENSG00000237651	C2orf74	chr2:61286255:G:A	rs6545852	0	0	1	0	0	141186	0.0262811	5.48195e-06	-0.893173	0.163101	0.587302	42	52
spd06	ENSG00000237651	C2orf74	chr2:61286515:G:A	rs6545853	0	0	1	0	0	141446	0.0262811	5.48195e-06	-0.893173	0.163101	0.587302	42	52
spd06	ENSG00000237651	C2orf74	chr2:61292030:G:C	rs7561697	0	0	1	0	0	146961	0.0262811	5.48195e-06	-0.893173	0.163101	0.587302	42	52
spd06	ENSG00000237651	C2orf74	chr2:61296261:AAAAT:A		0	0	1	0	0	151192	0.0262811	5.48195e-06	-0.893173	0.163101	0.587302	42	52
spd06	ENSG00000237651	C2orf74	chr2:61309766:C:T	rs2694619	0	0	1	0	0	164697	0.0262811	5.48195e-06	-0.893173	0.163101	0.587302	42	52
spd06	ENSG00000237651	C2orf74	chr2:61315215:C:G	rs3765051	0	0	1	0	0	170146	0.0262811	5.48195e-06	-0.893173	0.163101	0.587302	42	52
spd06	ENSG00000237651	C2orf74	chr2:61324453:C:A	rs2593623	0	0	1	0	0	179384	0.0262811	5.48195e-06	-0.893173	0.163101	0.587302	42	52
spd06	ENSG00000237651	C2orf74	chr2:61356970:A:C	rs4411680	0	0	1	0	0	211901	0.0262811	5.48195e-06	-0.893173	0.163101	0.587302	42	52
spd06	ENSG00000237651	C2orf74	chr2:61372387:C:A	rs2421066	0	0	1	0	0	227318	0.0262811	5.48195e-06	-0.893173	0.163101	0.587302	42	52
spd06	ENSG00000237651	C2orf74	chr2:61177796:A:T	rs2600667	0	0	1	0	0	32727	0.0283328	6.00294e-06	1.17763	0.216297	0.246032	26	31
spd06	ENSG00000237651	C2orf74	chr2:61253955:A:G	rs2005285	0	0	1	0	0	108886	0.0284918	6.04127e-06	-0.976155	0.179365	0.428571	43	54
spd06	ENSG00000237651	C2orf74	chr2:61347287:G:C	rs2463101	0	0	1	0	0	202218	0.0296217	6.34912e-06	-0.908512	0.167469	0.595238	42	51
spd06	ENSG00000237651	C2orf74	chr2:61215775:A:G	rs6545846	0	0	1	0	0	70706	0.0360591	8.25002e-06	-0.932986	0.174925	0.650794	36	44
spd06	ENSG00000237651	C2orf74	chr2:61188357:A:G	rs14170	0	0	1	0	0	43288	0.0384283	8.93328e-06	0.794777	0.149791	0.436508	43	55
spd06	ENSG00000237651	C2orf74	chr2:61217638:G:C	rs4672424	0	0	1	0	0	72569	0.041306	1.0051e-05	-0.898014	0.17057	0.579365	43	53
spd06	ENSG00000237651	C2orf74	chr2:61223319:A:G	rs2123111	0	0	1	0	0	78250	0.041306	1.0051e-05	-0.898014	0.17057	0.579365	43	53
spd06	ENSG00000237651	C2orf74	chr2:61235265:C:G	rs7591772	0	0	1	0	0	90196	0.041306	1.0051e-05	-0.898014	0.17057	0.579365	43	53
spd06	ENSG00000237651	C2orf74	chr2:61309849:C:T	rs2694618	0	0	1	0	0	164780	0.041306	1.0051e-05	-0.898014	0.17057	0.579365	43	53
spd06	ENSG00000237651	C2orf74	chr2:61321722:C:T	rs17482440	0	0	1	0	0	176653	0.041306	1.0051e-05	-0.898014	0.17057	0.579365	43	53
spd06	ENSG00000237651	C2orf74	chr2:61329609:T:C	rs778159	0	0	1	0	0	184540	0.041306	1.0051e-05	-0.898014	0.17057	0.579365	43	53
spd06	ENSG00000237651	C2orf74	chr2:61341214:T:A	rs34668697	0	0	1	0	0	196145	0.041306	1.0051e-05	-0.898014	0.17057	0.579365	43	53
spd06	ENSG00000237651	C2orf74	chr2:61341999:A:G	rs12617371	0	0	1	0	0	196930	0.041306	1.0051e-05	-0.898014	0.17057	0.579365	43	53
spd06	ENSG00000237651	C2orf74	chr2:61344310:G:A	rs2442025	0	0	1	0	0	199241	0.041306	1.0051e-05	-0.898014	0.17057	0.579365	43	53
spd06	ENSG00000237651	C2orf74	chr2:61345151:A:G	rs2593631	0	0	1	0	0	200082	0.041306	1.0051e-05	-0.898014	0.17057	0.579365	43	53
spd06	ENSG00000237651	C2orf74	chr2:61346152:T:A	rs2593628	0	0	1	0	0	201083	0.041306	1.0051e-05	-0.898014	0.17057	0.579365	43	53
spd06	ENSG00000237651	C2orf74	chr2:61350814:C:T	rs811871	0	0	1	0	0	205745	0.041306	1.0051e-05	-0.898014	0.17057	0.579365	43	53
spd06	ENSG00000237651	C2orf74	chr2:61364040:A:G	rs12478192	0	0	1	0	0	218971	0.041306	1.0051e-05	-0.898014	0.17057	0.579365	43	53
spd06	ENSG00000237651	C2orf74	chr2:61365941:C:T	rs12992614	0	0	1	0	0	220872	0.041306	1.0051e-05	-0.898014	0.17057	0.579365	43	53
spd06	ENSG00000237651	C2orf74	chr2:61367363:C:T	rs10177225	0	0	1	0	0	222294	0.041306	1.0051e-05	-0.898014	0.17057	0.579365	43	53
spd06	ENSG00000237651	C2orf74	chr2:61305725:G:C	rs6545855	0	0	1	0	0	160656	0.0417004	1.01682e-05	-0.896163	0.170349	0.579365	43	53
spd06	ENSG00000237651	C2orf74	chr2:61306132:G:A		0	0	1	0	0	161063	0.0417004	1.01682e-05	-0.896163	0.170349	0.579365	43	53
spd06	ENSG00000238083	LRRC37A2	chr17:45899261:G:T	rs77561671	1	0	0	0	0	-612251	1.24735e-05	6.21818e-10	1.22522	0.139262	0.18254	20	23
spd06	ENSG00000238083	LRRC37A2	chr17:46014622:T:C		0	0	0	0	0	-496890	1.24735e-05	6.21818e-10	1.22522	0.139262	0.18254	20	23
spd06	ENSG00000238083	LRRC37A2	chr17:45701462:T:G	rs62056877	1	0	0	0	0	-810050	1.95216e-05	9.76072e-10	1.26206	0.146383	0.18254	20	23
spd06	ENSG00000238083	LRRC37A2	chr17:46201376:A:G	rs17664048	1	0	0	0	0	-310136	1.95216e-05	9.76072e-10	1.26206	0.146383	0.18254	20	23
spd06	ENSG00000238083	LRRC37A2	chr17:45887173:A:G	rs62055544	1	0	0	0	0	-624339	2.53217e-05	1.29333e-09	1.26247	0.148309	0.18254	20	23
spd06	ENSG00000238083	LRRC37A2	chr17:45910839:A:G	rs2435204	1	0	0	0	0	-600673	4.61358e-05	2.46342e-09	1.1738	0.14203	0.190476	20	24
spd06	ENSG00000238083	LRRC37A2	chr17:45589540:G:C	rs57213017	1	0	0	0	0	-921972	5.07768e-05	4.90997e-09	1.23007	0.153715	0.174603	19	22
spd06	ENSG00000238083	LRRC37A2	chr17:45593869:C:T		0	0	0	0	0	-917643	5.07768e-05	4.90997e-09	1.23007	0.153715	0.174603	19	22
spd06	ENSG00000238083	LRRC37A2	chr17:45606026:A:G		0	0	0	0	0	-905486	5.07768e-05	4.90997e-09	1.23007	0.153715	0.174603	19	22
spd06	ENSG00000238083	LRRC37A2	chr17:45606231:T:G		0	0	0	0	0	-905281	5.07768e-05	4.90997e-09	1.23007	0.153715	0.174603	19	22
spd06	ENSG00000238083	LRRC37A2	chr17:45606245:G:T		0	0	0	0	0	-905267	5.07768e-05	4.90997e-09	1.23007	0.153715	0.174603	19	22
spd06	ENSG00000238083	LRRC37A2	chr17:45611724:T:C		0	0	0	0	0	-899788	5.07768e-05	4.90997e-09	1.23007	0.153715	0.174603	19	22
spd06	ENSG00000238083	LRRC37A2	chr17:45616172:G:T	rs541886938	1	0	0	0	0	-895340	5.07768e-05	4.90997e-09	1.23007	0.153715	0.174603	19	22
spd06	ENSG00000238083	LRRC37A2	chr17:45619554:C:T		0	0	0	0	0	-891958	5.07768e-05	4.90997e-09	1.23007	0.153715	0.174603	19	22
spd06	ENSG00000238083	LRRC37A2	chr17:45626189:A:G		0	0	0	0	0	-885323	5.07768e-05	4.90997e-09	1.23007	0.153715	0.174603	19	22
spd06	ENSG00000238083	LRRC37A2	chr17:45626665:C:A		0	0	0	0	0	-884847	5.07768e-05	4.90997e-09	1.23007	0.153715	0.174603	19	22
spd06	ENSG00000238083	LRRC37A2	chr17:45627733:C:T		0	0	0	0	0	-883779	5.07768e-05	4.90997e-09	1.23007	0.153715	0.174603	19	22
spd06	ENSG00000238083	LRRC37A2	chr17:45627990:G:A	rs383241	1	0	0	0	0	-883522	5.07768e-05	4.90997e-09	1.23007	0.153715	0.174603	19	22
spd06	ENSG00000238083	LRRC37A2	chr17:45628152:A:G	rs376120	1	0	0	0	0	-883360	5.07768e-05	4.90997e-09	1.23007	0.153715	0.174603	19	22
spd06	ENSG00000238083	LRRC37A2	chr17:45628235:A:G	rs365825	1	0	0	0	0	-883277	5.07768e-05	4.90997e-09	1.23007	0.153715	0.174603	19	22
spd06	ENSG00000238083	LRRC37A2	chr17:45628390:G:C	rs393838	1	0	0	0	0	-883122	5.07768e-05	4.90997e-09	1.23007	0.153715	0.174603	19	22
spd06	ENSG00000238083	LRRC37A2	chr17:45630253:C:A	rs681485	1	0	0	0	0	-881259	5.07768e-05	4.90997e-09	1.23007	0.153715	0.174603	19	22
spd06	ENSG00000238083	LRRC37A2	chr17:45630254:G:T	rs594591	1	0	0	0	0	-881258	5.07768e-05	4.90997e-09	1.23007	0.153715	0.174603	19	22
spd06	ENSG00000238083	LRRC37A2	chr17:45630482:G:T		0	0	0	0	0	-881030	5.07768e-05	4.90997e-09	1.23007	0.153715	0.174603	19	22
spd06	ENSG00000238083	LRRC37A2	chr17:45630585:C:T	rs444071	1	0	0	0	0	-880927	5.07768e-05	4.90997e-09	1.23007	0.153715	0.174603	19	22
spd06	ENSG00000238083	LRRC37A2	chr17:45630589:C:A	rs396593	1	0	0	0	0	-880923	5.07768e-05	4.90997e-09	1.23007	0.153715	0.174603	19	22
spd06	ENSG00000238083	LRRC37A2	chr17:45631049:CA:C		0	0	0	0	0	-880463	5.07768e-05	4.90997e-09	1.23007	0.153715	0.174603	19	22
spd06	ENSG00000238083	LRRC37A2	chr17:45631052:C:G		0	0	0	0	0	-880460	5.07768e-05	4.90997e-09	1.23007	0.153715	0.174603	19	22
spd06	ENSG00000238083	LRRC37A2	chr17:45631859:T:C		0	0	0	0	0	-879653	5.07768e-05	4.90997e-09	1.23007	0.153715	0.174603	19	22
spd06	ENSG00000238083	LRRC37A2	chr17:45632049:C:T	rs436667	1	0	0	0	0	-879463	5.07768e-05	4.90997e-09	1.23007	0.153715	0.174603	19	22
spd06	ENSG00000238083	LRRC37A2	chr17:45632501:T:G	rs650927	1	0	0	0	0	-879011	5.07768e-05	4.90997e-09	1.23007	0.153715	0.174603	19	22
spd06	ENSG00000238083	LRRC37A2	chr17:45632527:A:G	rs671740	1	0	0	0	0	-878985	5.07768e-05	4.90997e-09	1.23007	0.153715	0.174603	19	22
spd06	ENSG00000238083	LRRC37A2	chr17:45632761:T:A	rs81632	1	0	0	0	0	-878751	5.07768e-05	4.90997e-09	1.23007	0.153715	0.174603	19	22
spd06	ENSG00000238083	LRRC37A2	chr17:45633005:G:A	rs16940633	1	0	0	0	0	-878507	5.07768e-05	4.90997e-09	1.23007	0.153715	0.174603	19	22
spd06	ENSG00000238083	LRRC37A2	chr17:45633018:A:C	rs17686610	1	0	0	0	0	-878494	5.07768e-05	4.90997e-09	1.23007	0.153715	0.174603	19	22
spd06	ENSG00000238083	LRRC37A2	chr17:45633946:C:T	rs2942170	1	0	0	0	0	-877566	5.07768e-05	4.90997e-09	1.23007	0.153715	0.174603	19	22
spd06	ENSG00000238083	LRRC37A2	chr17:45634173:G:C	rs2942169	1	0	0	0	0	-877339	5.07768e-05	4.90997e-09	1.23007	0.153715	0.174603	19	22
spd06	ENSG00000238083	LRRC37A2	chr17:45634971:C:T	rs241045	1	0	0	0	0	-876541	5.07768e-05	4.90997e-09	1.23007	0.153715	0.174603	19	22
spd06	ENSG00000238083	LRRC37A2	chr17:45635098:G:A	rs241044	1	0	0	0	0	-876414	5.07768e-05	4.90997e-09	1.23007	0.153715	0.174603	19	22
spd06	ENSG00000238083	LRRC37A2	chr17:45635291:T:C	rs241042	1	0	0	0	0	-876221	5.07768e-05	4.90997e-09	1.23007	0.153715	0.174603	19	22
spd06	ENSG00000238083	LRRC37A2	chr17:45636559:A:G	rs241041	1	0	0	0	0	-874953	5.07768e-05	4.90997e-09	1.23007	0.153715	0.174603	19	22
spd06	ENSG00000238083	LRRC37A2	chr17:45636824:A:T		0	0	0	0	0	-874688	5.07768e-05	4.90997e-09	1.23007	0.153715	0.174603	19	22
spd06	ENSG00000238083	LRRC37A2	chr17:45637307:A:T	rs241039	1	0	0	0	0	-874205	5.07768e-05	4.90997e-09	1.23007	0.153715	0.174603	19	22
spd06	ENSG00000238083	LRRC37A2	chr17:45637484:G:A	rs2942168	1	0	0	0	0	-874028	5.07768e-05	4.90997e-09	1.23007	0.153715	0.174603	19	22
spd06	ENSG00000238083	LRRC37A2	chr17:45637652:T:C	rs2942167	1	0	0	0	0	-873860	5.07768e-05	4.90997e-09	1.23007	0.153715	0.174603	19	22
spd06	ENSG00000238083	LRRC37A2	chr17:45638061:T:C	rs2942166	1	0	0	0	0	-873451	5.07768e-05	4.90997e-09	1.23007	0.153715	0.174603	19	22
spd06	ENSG00000238083	LRRC37A2	chr17:45638253:G:C	rs2942165	1	0	0	0	0	-873259	5.07768e-05	4.90997e-09	1.23007	0.153715	0.174603	19	22
spd06	ENSG00000238083	LRRC37A2	chr17:45638558:A:G	rs117368197	1	0	0	0	0	-872954	5.07768e-05	4.90997e-09	1.23007	0.153715	0.174603	19	22
spd06	ENSG00000238083	LRRC37A2	chr17:45639519:A:G	rs413778	1	0	0	0	0	-871993	5.07768e-05	4.90997e-09	1.23007	0.153715	0.174603	19	22
spd06	ENSG00000238083	LRRC37A2	chr17:45639765:C:T	rs389217	1	0	0	0	0	-871747	5.07768e-05	4.90997e-09	1.23007	0.153715	0.174603	19	22
spd06	ENSG00000238083	LRRC37A2	chr17:45640049:A:G	rs389978	1	0	0	0	0	-871463	5.07768e-05	4.90997e-09	1.23007	0.153715	0.174603	19	22
spd06	ENSG00000238083	LRRC37A2	chr17:45640437:T:C	rs439558	1	0	0	0	0	-871075	5.07768e-05	4.90997e-09	1.23007	0.153715	0.174603	19	22
spd06	ENSG00000238083	LRRC37A2	chr17:45640970:T:C	rs434805	1	0	0	0	0	-870542	5.07768e-05	4.90997e-09	1.23007	0.153715	0.174603	19	22
spd06	ENSG00000238083	LRRC37A2	chr17:45641777:A:G	rs393152	1	0	0	0	0	-869735	5.07768e-05	4.90997e-09	1.23007	0.153715	0.174603	19	22
spd06	ENSG00000238083	LRRC37A2	chr17:45642504:G:A	rs3108317	1	0	0	0	0	-869008	5.07768e-05	4.90997e-09	1.23007	0.153715	0.174603	19	22
spd06	ENSG00000238083	LRRC37A2	chr17:45643917:G:C	rs2942164	1	0	0	0	0	-867595	5.07768e-05	4.90997e-09	1.23007	0.153715	0.174603	19	22
spd06	ENSG00000238083	LRRC37A2	chr17:45644091:C:T	rs1706746	1	0	0	0	0	-867421	5.07768e-05	4.90997e-09	1.23007	0.153715	0.174603	19	22
spd06	ENSG00000238083	LRRC37A2	chr17:45645143:C:G	rs1706748	1	0	0	0	0	-866369	5.07768e-05	4.90997e-09	1.23007	0.153715	0.174603	19	22
spd06	ENSG00000238083	LRRC37A2	chr17:45645823:G:A	rs413917	1	0	0	0	0	-865689	5.07768e-05	4.90997e-09	1.23007	0.153715	0.174603	19	22
spd06	ENSG00000238083	LRRC37A2	chr17:45646096:C:T	rs3418	1	0	0	0	0	-865416	5.07768e-05	4.90997e-09	1.23007	0.153715	0.174603	19	22
spd06	ENSG00000238083	LRRC37A2	chr17:45646239:T:C	rs393675	1	0	0	0	0	-865273	5.07768e-05	4.90997e-09	1.23007	0.153715	0.174603	19	22
spd06	ENSG00000238083	LRRC37A2	chr17:45646563:G:A		0	0	0	0	0	-864949	5.07768e-05	4.90997e-09	1.23007	0.153715	0.174603	19	22
spd06	ENSG00000238083	LRRC37A2	chr17:45646564:A:G		0	0	0	0	0	-864948	5.07768e-05	4.90997e-09	1.23007	0.153715	0.174603	19	22
spd06	ENSG00000238083	LRRC37A2	chr17:45646879:G:A		0	0	0	0	0	-864633	5.07768e-05	4.90997e-09	1.23007	0.153715	0.174603	19	22
spd06	ENSG00000238083	LRRC37A2	chr17:45647189:G:A	rs449501	1	0	0	0	0	-864323	5.07768e-05	4.90997e-09	1.23007	0.153715	0.174603	19	22
spd06	ENSG00000238083	LRRC37A2	chr17:45647846:G:A	rs448830	1	0	0	0	0	-863666	5.07768e-05	4.90997e-09	1.23007	0.153715	0.174603	19	22
spd06	ENSG00000238083	LRRC37A2	chr17:45648318:G:A	rs434428	1	0	0	0	0	-863194	5.07768e-05	4.90997e-09	1.23007	0.153715	0.174603	19	22
spd06	ENSG00000238083	LRRC37A2	chr17:45648396:G:A	rs434598	1	0	0	0	0	-863116	5.07768e-05	4.90997e-09	1.23007	0.153715	0.174603	19	22
spd06	ENSG00000238083	LRRC37A2	chr17:45648626:G:A	rs434971	1	0	0	0	0	-862886	5.07768e-05	4.90997e-09	1.23007	0.153715	0.174603	19	22
spd06	ENSG00000238083	LRRC37A2	chr17:45648759:A:C	rs385691	1	0	0	0	0	-862753	5.07768e-05	4.90997e-09	1.23007	0.153715	0.174603	19	22
spd06	ENSG00000238083	LRRC37A2	chr17:45649208:T:C	rs455028	1	0	0	0	0	-862304	5.07768e-05	4.90997e-09	1.23007	0.153715	0.174603	19	22
spd06	ENSG00000238083	LRRC37A2	chr17:45649222:C:T	rs366858	1	0	0	0	0	-862290	5.07768e-05	4.90997e-09	1.23007	0.153715	0.174603	19	22
spd06	ENSG00000238083	LRRC37A2	chr17:45649695:C:T	rs453997	1	0	0	0	0	-861817	5.07768e-05	4.90997e-09	1.23007	0.153715	0.174603	19	22
spd06	ENSG00000238083	LRRC37A2	chr17:45650521:A:T	rs424243	1	0	0	0	0	-860991	5.07768e-05	4.90997e-09	1.23007	0.153715	0.174603	19	22
spd06	ENSG00000238083	LRRC37A2	chr17:45650771:G:A	rs422112	1	0	0	0	0	-860741	5.07768e-05	4.90997e-09	1.23007	0.153715	0.174603	19	22
spd06	ENSG00000238083	LRRC37A2	chr17:45652018:G:A	rs413844	1	0	0	0	0	-859494	5.07768e-05	4.90997e-09	1.23007	0.153715	0.174603	19	22
spd06	ENSG00000238083	LRRC37A2	chr17:45652066:C:T	rs647483	1	0	0	0	0	-859446	5.07768e-05	4.90997e-09	1.23007	0.153715	0.174603	19	22
spd06	ENSG00000238083	LRRC37A2	chr17:45653232:G:A	rs241038	1	0	0	0	0	-858280	5.07768e-05	4.90997e-09	1.23007	0.153715	0.174603	19	22
spd06	ENSG00000238083	LRRC37A2	chr17:45653270:G:T	rs241037	1	0	0	0	0	-858242	5.07768e-05	4.90997e-09	1.23007	0.153715	0.174603	19	22
spd06	ENSG00000238083	LRRC37A2	chr17:45654353:A:C	rs241036	1	0	0	0	0	-857159	5.07768e-05	4.90997e-09	1.23007	0.153715	0.174603	19	22
spd06	ENSG00000238083	LRRC37A2	chr17:45654530:C:T	rs241035	1	0	0	0	0	-856982	5.07768e-05	4.90997e-09	1.23007	0.153715	0.174603	19	22
spd06	ENSG00000238083	LRRC37A2	chr17:45655682:A:T	rs241034	1	0	0	0	0	-855830	5.07768e-05	4.90997e-09	1.23007	0.153715	0.174603	19	22
spd06	ENSG00000238083	LRRC37A2	chr17:45656341:GC:G		0	0	0	0	0	-855171	5.07768e-05	4.90997e-09	1.23007	0.153715	0.174603	19	22
spd06	ENSG00000238083	LRRC37A2	chr17:45656617:G:A	rs241033	1	0	0	0	0	-854895	5.07768e-05	4.90997e-09	1.23007	0.153715	0.174603	19	22
spd06	ENSG00000238083	LRRC37A2	chr17:45656779:T:C	rs241032	1	0	0	0	0	-854733	5.07768e-05	4.90997e-09	1.23007	0.153715	0.174603	19	22
spd06	ENSG00000238083	LRRC37A2	chr17:45656889:TA:T		0	0	0	0	0	-854623	5.07768e-05	4.90997e-09	1.23007	0.153715	0.174603	19	22
spd06	ENSG00000238083	LRRC37A2	chr17:45656938:T:C	rs241031	1	0	0	0	0	-854574	5.07768e-05	4.90997e-09	1.23007	0.153715	0.174603	19	22
spd06	ENSG00000238083	LRRC37A2	chr17:45657137:A:G	rs241030	1	0	0	0	0	-854375	5.07768e-05	4.90997e-09	1.23007	0.153715	0.174603	19	22
spd06	ENSG00000238083	LRRC37A2	chr17:45657277:T:C	rs241029	1	0	0	0	0	-854235	5.07768e-05	4.90997e-09	1.23007	0.153715	0.174603	19	22
spd06	ENSG00000238083	LRRC37A2	chr17:45657910:C:T	rs241028	1	0	0	0	0	-853602	5.07768e-05	4.90997e-09	1.23007	0.153715	0.174603	19	22
spd06	ENSG00000238083	LRRC37A2	chr17:45658112:A:G	rs241027	1	0	0	0	0	-853400	5.07768e-05	4.90997e-09	1.23007	0.153715	0.174603	19	22
spd06	ENSG00000238083	LRRC37A2	chr17:45658189:G:A	rs241026	1	0	0	0	0	-853323	5.07768e-05	4.90997e-09	1.23007	0.153715	0.174603	19	22
spd06	ENSG00000238083	LRRC37A2	chr17:45659138:T:C		0	0	0	0	0	-852374	5.07768e-05	4.90997e-09	1.23007	0.153715	0.174603	19	22
spd06	ENSG00000238083	LRRC37A2	chr17:45659397:C:T	rs241024	1	0	0	0	0	-852115	5.07768e-05	4.90997e-09	1.23007	0.153715	0.174603	19	22
spd06	ENSG00000238083	LRRC37A2	chr17:45659674:G:A	rs241023	1	0	0	0	0	-851838	5.07768e-05	4.90997e-09	1.23007	0.153715	0.174603	19	22
spd06	ENSG00000238083	LRRC37A2	chr17:45660364:T:C	rs241022	1	0	0	0	0	-851148	5.07768e-05	4.90997e-09	1.23007	0.153715	0.174603	19	22
spd06	ENSG00000238083	LRRC37A2	chr17:45661261:T:G	rs241021	1	0	0	0	0	-850251	5.07768e-05	4.90997e-09	1.23007	0.153715	0.174603	19	22
spd06	ENSG00000238083	LRRC37A2	chr17:45661310:C:A	rs241020	1	0	0	0	0	-850202	5.07768e-05	4.90997e-09	1.23007	0.153715	0.174603	19	22
spd06	ENSG00000238083	LRRC37A2	chr17:45663490:C:T	rs62053939	1	0	0	0	0	-848022	5.07768e-05	4.90997e-09	1.23007	0.153715	0.174603	19	22
spd06	ENSG00000238083	LRRC37A2	chr17:45663601:C:T	rs111273167	1	0	0	0	0	-847911	5.07768e-05	4.90997e-09	1.23007	0.153715	0.174603	19	22
spd06	ENSG00000238083	LRRC37A2	chr17:45663662:A:G	rs62053940	1	0	0	0	0	-847850	5.07768e-05	4.90997e-09	1.23007	0.153715	0.174603	19	22
spd06	ENSG00000238083	LRRC37A2	chr17:45664086:C:T	rs17760577	1	0	0	0	0	-847426	5.07768e-05	4.90997e-09	1.23007	0.153715	0.174603	19	22
spd06	ENSG00000238083	LRRC37A2	chr17:45664261:A:AT		0	0	0	0	0	-847251	5.07768e-05	4.90997e-09	1.23007	0.153715	0.174603	19	22
spd06	ENSG00000238083	LRRC37A2	chr17:45665088:AC:A		0	0	0	0	0	-846424	5.07768e-05	4.90997e-09	1.23007	0.153715	0.174603	19	22
spd06	ENSG00000238083	LRRC37A2	chr17:45665679:T:C	rs17760631	1	0	0	0	0	-845833	5.07768e-05	4.90997e-09	1.23007	0.153715	0.174603	19	22
spd06	ENSG00000238083	LRRC37A2	chr17:45667624:C:T	rs17687462	1	0	0	0	0	-843888	5.07768e-05	4.90997e-09	1.23007	0.153715	0.174603	19	22
spd06	ENSG00000238083	LRRC37A2	chr17:45668821:TC:T		0	0	0	0	0	-842691	5.07768e-05	4.90997e-09	1.23007	0.153715	0.174603	19	22
spd06	ENSG00000238083	LRRC37A2	chr17:45668910:G:T	rs17760733	1	0	0	0	0	-842602	5.07768e-05	4.90997e-09	1.23007	0.153715	0.174603	19	22
spd06	ENSG00000238083	LRRC37A2	chr17:45669052:T:A	rs79675109	1	0	0	0	0	-842460	5.07768e-05	4.90997e-09	1.23007	0.153715	0.174603	19	22
spd06	ENSG00000238083	LRRC37A2	chr17:45669244:T:TATC		0	0	0	0	0	-842268	5.07768e-05	4.90997e-09	1.23007	0.153715	0.174603	19	22
spd06	ENSG00000238083	LRRC37A2	chr17:45669355:A:G	rs17687504	1	0	0	0	0	-842157	5.07768e-05	4.90997e-09	1.23007	0.153715	0.174603	19	22
spd06	ENSG00000238083	LRRC37A2	chr17:45669473:T:C	rs62053945	1	0	0	0	0	-842039	5.07768e-05	4.90997e-09	1.23007	0.153715	0.174603	19	22
spd06	ENSG00000238083	LRRC37A2	chr17:45670311:C:T	rs62053946	1	0	0	0	0	-841201	5.07768e-05	4.90997e-09	1.23007	0.153715	0.174603	19	22
spd06	ENSG00000238083	LRRC37A2	chr17:45670317:G:A	rs62053947	1	0	0	0	0	-841195	5.07768e-05	4.90997e-09	1.23007	0.153715	0.174603	19	22
spd06	ENSG00000238083	LRRC37A2	chr17:45670680:C:T	rs62053948	1	0	0	0	0	-840832	5.07768e-05	4.90997e-09	1.23007	0.153715	0.174603	19	22
spd06	ENSG00000238083	LRRC37A2	chr17:45670735:A:G	rs62053949	1	0	0	0	0	-840777	5.07768e-05	4.90997e-09	1.23007	0.153715	0.174603	19	22
spd06	ENSG00000238083	LRRC37A2	chr17:45671046:A:G	rs62053950	1	0	0	0	0	-840466	5.07768e-05	4.90997e-09	1.23007	0.153715	0.174603	19	22
spd06	ENSG00000238083	LRRC37A2	chr17:45671802:G:C	rs62053951	1	0	0	0	0	-839710	5.07768e-05	4.90997e-09	1.23007	0.153715	0.174603	19	22
spd06	ENSG00000238083	LRRC37A2	chr17:45671895:T:C	rs62053952	1	0	0	0	0	-839617	5.07768e-05	4.90997e-09	1.23007	0.153715	0.174603	19	22
spd06	ENSG00000238083	LRRC37A2	chr17:45672088:G:A	rs62053953	1	0	0	0	0	-839424	5.07768e-05	4.90997e-09	1.23007	0.153715	0.174603	19	22
spd06	ENSG00000238083	LRRC37A2	chr17:45672213:T:C	rs17687534	1	0	0	0	0	-839299	5.07768e-05	4.90997e-09	1.23007	0.153715	0.174603	19	22
spd06	ENSG00000238083	LRRC37A2	chr17:45672583:G:A	rs62053954	1	0	0	0	0	-838929	5.07768e-05	4.90997e-09	1.23007	0.153715	0.174603	19	22
spd06	ENSG00000238083	LRRC37A2	chr17:45672614:T:C	rs62053955	1	0	0	0	0	-838898	5.07768e-05	4.90997e-09	1.23007	0.153715	0.174603	19	22
spd06	ENSG00000238083	LRRC37A2	chr17:45672644:G:A	rs17687571	1	0	0	0	0	-838868	5.07768e-05	4.90997e-09	1.23007	0.153715	0.174603	19	22
spd06	ENSG00000238083	LRRC37A2	chr17:45672771:G:C	rs17760817	1	0	0	0	0	-838741	5.07768e-05	4.90997e-09	1.23007	0.153715	0.174603	19	22
spd06	ENSG00000238083	LRRC37A2	chr17:45672872:A:G	rs17687625	1	0	0	0	0	-838640	5.07768e-05	4.90997e-09	1.23007	0.153715	0.174603	19	22
spd06	ENSG00000238083	LRRC37A2	chr17:45672949:A:G	rs62053956	1	0	0	0	0	-838563	5.07768e-05	4.90997e-09	1.23007	0.153715	0.174603	19	22
spd06	ENSG00000238083	LRRC37A2	chr17:45673573:T:C	rs62053957	1	0	0	0	0	-837939	5.07768e-05	4.90997e-09	1.23007	0.153715	0.174603	19	22
spd06	ENSG00000238083	LRRC37A2	chr17:45673735:A:G		0	0	0	0	0	-837777	5.07768e-05	4.90997e-09	1.23007	0.153715	0.174603	19	22
spd06	ENSG00000238083	LRRC37A2	chr17:45673857:A:T		0	0	0	0	0	-837655	5.07768e-05	4.90997e-09	1.23007	0.153715	0.174603	19	22
spd06	ENSG00000238083	LRRC37A2	chr17:45673880:C:T		0	0	0	0	0	-837632	5.07768e-05	4.90997e-09	1.23007	0.153715	0.174603	19	22
spd06	ENSG00000238083	LRRC37A2	chr17:45673942:T:C		0	0	0	0	0	-837570	5.07768e-05	4.90997e-09	1.23007	0.153715	0.174603	19	22
spd06	ENSG00000238083	LRRC37A2	chr17:45674061:T:C		0	0	0	0	0	-837451	5.07768e-05	4.90997e-09	1.23007	0.153715	0.174603	19	22
spd06	ENSG00000238083	LRRC37A2	chr17:45674232:GT:G		0	0	0	0	0	-837280	5.07768e-05	4.90997e-09	1.23007	0.153715	0.174603	19	22
spd06	ENSG00000238083	LRRC37A2	chr17:45675200:C:T	rs62055662	1	0	0	0	0	-836312	5.07768e-05	4.90997e-09	1.23007	0.153715	0.174603	19	22
spd06	ENSG00000238083	LRRC37A2	chr17:45676088:A:G	rs62055663	1	0	0	0	0	-835424	5.07768e-05	4.90997e-09	1.23007	0.153715	0.174603	19	22
spd06	ENSG00000238083	LRRC37A2	chr17:45676276:A:G	rs62055664	1	0	0	0	0	-835236	5.07768e-05	4.90997e-09	1.23007	0.153715	0.174603	19	22
spd06	ENSG00000238083	LRRC37A2	chr17:45676644:T:C	rs76717812	1	0	0	0	0	-834868	5.07768e-05	4.90997e-09	1.23007	0.153715	0.174603	19	22
spd06	ENSG00000238083	LRRC37A2	chr17:45676733:G:A	rs17687667	1	0	0	0	0	-834779	5.07768e-05	4.90997e-09	1.23007	0.153715	0.174603	19	22
spd06	ENSG00000238083	LRRC37A2	chr17:45676843:G:C	rs79073784	1	0	0	0	0	-834669	5.07768e-05	4.90997e-09	1.23007	0.153715	0.174603	19	22
spd06	ENSG00000238083	LRRC37A2	chr17:45677139:A:C	rs62055665	1	0	0	0	0	-834373	5.07768e-05	4.90997e-09	1.23007	0.153715	0.174603	19	22
spd06	ENSG00000238083	LRRC37A2	chr17:45677203:G:A	rs62055689	1	0	0	0	0	-834309	5.07768e-05	4.90997e-09	1.23007	0.153715	0.174603	19	22
spd06	ENSG00000238083	LRRC37A2	chr17:45677210:C:G	rs62055690	1	0	0	0	0	-834302	5.07768e-05	4.90997e-09	1.23007	0.153715	0.174603	19	22
spd06	ENSG00000238083	LRRC37A2	chr17:45677484:T:C	rs62055691	1	0	0	0	0	-834028	5.07768e-05	4.90997e-09	1.23007	0.153715	0.174603	19	22
spd06	ENSG00000238083	LRRC37A2	chr17:45678974:T:C	rs74398257	1	0	0	0	0	-832538	5.07768e-05	4.90997e-09	1.23007	0.153715	0.174603	19	22
spd06	ENSG00000238083	LRRC37A2	chr17:45679010:G:C	rs17687740	1	0	0	0	0	-832502	5.07768e-05	4.90997e-09	1.23007	0.153715	0.174603	19	22
spd06	ENSG00000238083	LRRC37A2	chr17:45679140:C:T	rs757502	1	0	0	0	0	-832372	5.07768e-05	4.90997e-09	1.23007	0.153715	0.174603	19	22
spd06	ENSG00000238083	LRRC37A2	chr17:45679319:A:G	rs757501	1	0	0	0	0	-832193	5.07768e-05	4.90997e-09	1.23007	0.153715	0.174603	19	22
spd06	ENSG00000238083	LRRC37A2	chr17:45679467:C:A	rs757500	1	0	0	0	0	-832045	5.07768e-05	4.90997e-09	1.23007	0.153715	0.174603	19	22
spd06	ENSG00000238083	LRRC37A2	chr17:45679544:T:C	rs62055693	1	0	0	0	0	-831968	5.07768e-05	4.90997e-09	1.23007	0.153715	0.174603	19	22
spd06	ENSG00000238083	LRRC37A2	chr17:45679795:C:T	rs78487840	1	0	0	0	0	-831717	5.07768e-05	4.90997e-09	1.23007	0.153715	0.174603	19	22
spd06	ENSG00000238083	LRRC37A2	chr17:45680084:C:A	rs55974014	0	0	0	0	0	-831428	5.07768e-05	4.90997e-09	1.23007	0.153715	0.174603	19	22
spd06	ENSG00000238083	LRRC37A2	chr17:45680410:T:C	rs543716852	1	0	0	0	0	-831102	5.07768e-05	4.90997e-09	1.23007	0.153715	0.174603	19	22
spd06	ENSG00000238083	LRRC37A2	chr17:45680411:C:T	rs562098568	1	0	0	0	0	-831101	5.07768e-05	4.90997e-09	1.23007	0.153715	0.174603	19	22
spd06	ENSG00000238083	LRRC37A2	chr17:45680645:G:C	rs55651627	1	0	0	0	0	-830867	5.07768e-05	4.90997e-09	1.23007	0.153715	0.174603	19	22
spd06	ENSG00000238083	LRRC37A2	chr17:45680782:C:T	rs62055697	1	0	0	0	0	-830730	5.07768e-05	4.90997e-09	1.23007	0.153715	0.174603	19	22
spd06	ENSG00000238083	LRRC37A2	chr17:45680872:C:T	rs62055698	1	0	0	0	0	-830640	5.07768e-05	4.90997e-09	1.23007	0.153715	0.174603	19	22
spd06	ENSG00000238083	LRRC37A2	chr17:45681016:T:C	rs17761046	1	0	0	0	0	-830496	5.07768e-05	4.90997e-09	1.23007	0.153715	0.174603	19	22
spd06	ENSG00000238083	LRRC37A2	chr17:45681376:T:C	rs62055700	1	0	0	0	0	-830136	5.07768e-05	4.90997e-09	1.23007	0.153715	0.174603	19	22
spd06	ENSG00000238083	LRRC37A2	chr17:45681421:G:A	rs62055701	1	0	0	0	0	-830091	5.07768e-05	4.90997e-09	1.23007	0.153715	0.174603	19	22
spd06	ENSG00000238083	LRRC37A2	chr17:45681424:C:T	rs62055702	1	0	0	0	0	-830088	5.07768e-05	4.90997e-09	1.23007	0.153715	0.174603	19	22
spd06	ENSG00000238083	LRRC37A2	chr17:45681519:A:G	rs112431991	1	0	0	0	0	-829993	5.07768e-05	4.90997e-09	1.23007	0.153715	0.174603	19	22
spd06	ENSG00000238083	LRRC37A2	chr17:45681521:A:G		0	0	0	0	0	-829991	5.07768e-05	4.90997e-09	1.23007	0.153715	0.174603	19	22
spd06	ENSG00000238083	LRRC37A2	chr17:45681682:T:C	rs17687838	1	0	0	0	0	-829830	5.07768e-05	4.90997e-09	1.23007	0.153715	0.174603	19	22
spd06	ENSG00000238083	LRRC37A2	chr17:45682060:C:T	rs76333921	1	0	0	0	0	-829452	5.07768e-05	4.90997e-09	1.23007	0.153715	0.174603	19	22
spd06	ENSG00000238083	LRRC37A2	chr17:45682065:C:T	rs76453925	1	0	0	0	0	-829447	5.07768e-05	4.90997e-09	1.23007	0.153715	0.174603	19	22
spd06	ENSG00000238083	LRRC37A2	chr17:45682353:A:G	rs17687849	1	0	0	0	0	-829159	5.07768e-05	4.90997e-09	1.23007	0.153715	0.174603	19	22
spd06	ENSG00000238083	LRRC37A2	chr17:45682714:C:A	rs56400821	1	0	0	0	0	-828798	5.07768e-05	4.90997e-09	1.23007	0.153715	0.174603	19	22
spd06	ENSG00000238083	LRRC37A2	chr17:45682826:A:G	rs112169475	1	0	0	0	0	-828686	5.07768e-05	4.90997e-09	1.23007	0.153715	0.174603	19	22
spd06	ENSG00000238083	LRRC37A2	chr17:45682833:C:T	rs113728380	1	0	0	0	0	-828679	5.07768e-05	4.90997e-09	1.23007	0.153715	0.174603	19	22
spd06	ENSG00000238083	LRRC37A2	chr17:45683023:A:G	rs17761100	1	0	0	0	0	-828489	5.07768e-05	4.90997e-09	1.23007	0.153715	0.174603	19	22
spd06	ENSG00000238083	LRRC37A2	chr17:45683150:A:T	rs17761124	1	0	0	0	0	-828362	5.07768e-05	4.90997e-09	1.23007	0.153715	0.174603	19	22
spd06	ENSG00000238083	LRRC37A2	chr17:45683211:G:A	rs62055704	1	0	0	0	0	-828301	5.07768e-05	4.90997e-09	1.23007	0.153715	0.174603	19	22
spd06	ENSG00000238083	LRRC37A2	chr17:45683233:A:C	rs62055705	1	0	0	0	0	-828279	5.07768e-05	4.90997e-09	1.23007	0.153715	0.174603	19	22
spd06	ENSG00000238083	LRRC37A2	chr17:45683319:T:C	rs62055706	1	0	0	0	0	-828193	5.07768e-05	4.90997e-09	1.23007	0.153715	0.174603	19	22
spd06	ENSG00000238083	LRRC37A2	chr17:45683393:AT:A		0	0	0	0	0	-828119	5.07768e-05	4.90997e-09	1.23007	0.153715	0.174603	19	22
spd06	ENSG00000238083	LRRC37A2	chr17:45684015:A:G	rs75115093	1	0	0	0	0	-827497	5.07768e-05	4.90997e-09	1.23007	0.153715	0.174603	19	22
spd06	ENSG00000238083	LRRC37A2	chr17:45684116:T:C	rs62055707	1	0	0	0	0	-827396	5.07768e-05	4.90997e-09	1.23007	0.153715	0.174603	19	22
spd06	ENSG00000238083	LRRC37A2	chr17:45684490:C:T	rs2049515	1	0	0	0	0	-827022	5.07768e-05	4.90997e-09	1.23007	0.153715	0.174603	19	22
spd06	ENSG00000238083	LRRC37A2	chr17:45684573:G:C	rs2158474	1	0	0	0	0	-826939	5.07768e-05	4.90997e-09	1.23007	0.153715	0.174603	19	22
spd06	ENSG00000238083	LRRC37A2	chr17:45684608:C:A	rs62055708	1	0	0	0	0	-826904	5.07768e-05	4.90997e-09	1.23007	0.153715	0.174603	19	22
spd06	ENSG00000238083	LRRC37A2	chr17:45684619:A:T	rs76927677	1	0	0	0	0	-826893	5.07768e-05	4.90997e-09	1.23007	0.153715	0.174603	19	22
spd06	ENSG00000238083	LRRC37A2	chr17:45684802:CT:C		0	0	0	0	0	-826710	5.07768e-05	4.90997e-09	1.23007	0.153715	0.174603	19	22
spd06	ENSG00000238083	LRRC37A2	chr17:45684889:T:C	rs17761207	1	0	0	0	0	-826623	5.07768e-05	4.90997e-09	1.23007	0.153715	0.174603	19	22
spd06	ENSG00000238083	LRRC37A2	chr17:45685063:C:T	rs62055709	1	0	0	0	0	-826449	5.07768e-05	4.90997e-09	1.23007	0.153715	0.174603	19	22
spd06	ENSG00000238083	LRRC37A2	chr17:45685171:T:A		0	0	0	0	0	-826341	5.07768e-05	4.90997e-09	1.23007	0.153715	0.174603	19	22
spd06	ENSG00000238083	LRRC37A2	chr17:45685188:A:G	rs62055711	1	0	0	0	0	-826324	5.07768e-05	4.90997e-09	1.23007	0.153715	0.174603	19	22
spd06	ENSG00000238083	LRRC37A2	chr17:45685228:A:T	rs17688002	1	0	0	0	0	-826284	5.07768e-05	4.90997e-09	1.23007	0.153715	0.174603	19	22
spd06	ENSG00000238083	LRRC37A2	chr17:45685480:A:G	rs2040846	1	0	0	0	0	-826032	5.07768e-05	4.90997e-09	1.23007	0.153715	0.174603	19	22
spd06	ENSG00000238083	LRRC37A2	chr17:45685641:T:C	rs4486953	1	0	0	0	0	-825871	5.07768e-05	4.90997e-09	1.23007	0.153715	0.174603	19	22
spd06	ENSG00000238083	LRRC37A2	chr17:45685836:G:A	rs17688032	1	0	0	0	0	-825676	5.07768e-05	4.90997e-09	1.23007	0.153715	0.174603	19	22
spd06	ENSG00000238083	LRRC37A2	chr17:45685875:C:T	rs17688056	1	0	0	0	0	-825637	5.07768e-05	4.90997e-09	1.23007	0.153715	0.174603	19	22
spd06	ENSG00000238083	LRRC37A2	chr17:45686569:A:G	rs17688068	1	0	0	0	0	-824943	5.07768e-05	4.90997e-09	1.23007	0.153715	0.174603	19	22
spd06	ENSG00000238083	LRRC37A2	chr17:45687012:G:A	rs77220413	1	0	0	0	0	-824500	5.07768e-05	4.90997e-09	1.23007	0.153715	0.174603	19	22
spd06	ENSG00000238083	LRRC37A2	chr17:45687199:A:G	rs62055712	1	0	0	0	0	-824313	5.07768e-05	4.90997e-09	1.23007	0.153715	0.174603	19	22
spd06	ENSG00000238083	LRRC37A2	chr17:45687319:C:T	rs62055713	1	0	0	0	0	-824193	5.07768e-05	4.90997e-09	1.23007	0.153715	0.174603	19	22
spd06	ENSG00000238083	LRRC37A2	chr17:45687430:G:T	rs62055714	1	0	0	0	0	-824082	5.07768e-05	4.90997e-09	1.23007	0.153715	0.174603	19	22
spd06	ENSG00000238083	LRRC37A2	chr17:45687481:G:A	rs62055715	1	0	0	0	0	-824031	5.07768e-05	4.90997e-09	1.23007	0.153715	0.174603	19	22
spd06	ENSG00000238083	LRRC37A2	chr17:45687621:G:A	rs17688090	1	0	0	0	0	-823891	5.07768e-05	4.90997e-09	1.23007	0.153715	0.174603	19	22
spd06	ENSG00000238083	LRRC37A2	chr17:45687714:A:G	rs17688126	1	0	0	0	0	-823798	5.07768e-05	4.90997e-09	1.23007	0.153715	0.174603	19	22
spd06	ENSG00000238083	LRRC37A2	chr17:45688015:G:C	rs77310586	1	0	0	0	0	-823497	5.07768e-05	4.90997e-09	1.23007	0.153715	0.174603	19	22
spd06	ENSG00000238083	LRRC37A2	chr17:45688084:G:A	rs17761387	1	0	0	0	0	-823428	5.07768e-05	4.90997e-09	1.23007	0.153715	0.174603	19	22
spd06	ENSG00000238083	LRRC37A2	chr17:45688412:C:T	rs62055716	1	0	0	0	0	-823100	5.07768e-05	4.90997e-09	1.23007	0.153715	0.174603	19	22
spd06	ENSG00000238083	LRRC37A2	chr17:45688986:G:C	rs17688205	1	0	0	0	0	-822526	5.07768e-05	4.90997e-09	1.23007	0.153715	0.174603	19	22
spd06	ENSG00000238083	LRRC37A2	chr17:45689049:A:G	rs62055717	1	0	0	0	0	-822463	5.07768e-05	4.90997e-09	1.23007	0.153715	0.174603	19	22
spd06	ENSG00000238083	LRRC37A2	chr17:45689052:C:T	rs62055718	1	0	0	0	0	-822460	5.07768e-05	4.90997e-09	1.23007	0.153715	0.174603	19	22
spd06	ENSG00000238083	LRRC37A2	chr17:45689128:A:AC		0	0	0	0	0	-822384	5.07768e-05	4.90997e-09	1.23007	0.153715	0.174603	19	22
spd06	ENSG00000238083	LRRC37A2	chr17:45689131:T:C		0	0	0	0	0	-822381	5.07768e-05	4.90997e-09	1.23007	0.153715	0.174603	19	22
spd06	ENSG00000238083	LRRC37A2	chr17:45689388:C:T	rs17688249	1	0	0	0	0	-822124	5.07768e-05	4.90997e-09	1.23007	0.153715	0.174603	19	22
spd06	ENSG00000238083	LRRC37A2	chr17:45689822:G:C		0	0	0	0	0	-821690	5.07768e-05	4.90997e-09	1.23007	0.153715	0.174603	19	22
spd06	ENSG00000238083	LRRC37A2	chr17:45689853:A:C	rs2040844	1	0	0	0	0	-821659	5.07768e-05	4.90997e-09	1.23007	0.153715	0.174603	19	22
spd06	ENSG00000238083	LRRC37A2	chr17:45690172:A:G	rs62055751	1	0	0	0	0	-821340	5.07768e-05	4.90997e-09	1.23007	0.153715	0.174603	19	22
spd06	ENSG00000238083	LRRC37A2	chr17:45690262:G:A	rs62055752	1	0	0	0	0	-821250	5.07768e-05	4.90997e-09	1.23007	0.153715	0.174603	19	22
spd06	ENSG00000238083	LRRC37A2	chr17:45690265:G:A	rs62055753	1	0	0	0	0	-821247	5.07768e-05	4.90997e-09	1.23007	0.153715	0.174603	19	22
spd06	ENSG00000238083	LRRC37A2	chr17:45690449:C:T	rs17688296	1	0	0	0	0	-821063	5.07768e-05	4.90997e-09	1.23007	0.153715	0.174603	19	22
spd06	ENSG00000238083	LRRC37A2	chr17:45690864:C:G	rs62055754	1	0	0	0	0	-820648	5.07768e-05	4.90997e-09	1.23007	0.153715	0.174603	19	22
spd06	ENSG00000238083	LRRC37A2	chr17:45690980:G:A	rs78471340	1	0	0	0	0	-820532	5.07768e-05	4.90997e-09	1.23007	0.153715	0.174603	19	22
spd06	ENSG00000238083	LRRC37A2	chr17:45690981:C:T	rs78052495	1	0	0	0	0	-820531	5.07768e-05	4.90997e-09	1.23007	0.153715	0.174603	19	22
spd06	ENSG00000238083	LRRC37A2	chr17:45691101:C:T	rs56100013	1	0	0	0	0	-820411	5.07768e-05	4.90997e-09	1.23007	0.153715	0.174603	19	22
spd06	ENSG00000238083	LRRC37A2	chr17:45691130:C:T	rs55980621	1	0	0	0	0	-820382	5.07768e-05	4.90997e-09	1.23007	0.153715	0.174603	19	22
spd06	ENSG00000238083	LRRC37A2	chr17:45691135:C:T	rs55669046	1	0	0	0	0	-820377	5.07768e-05	4.90997e-09	1.23007	0.153715	0.174603	19	22
spd06	ENSG00000238083	LRRC37A2	chr17:45691255:AG:A		0	0	0	0	0	-820257	5.07768e-05	4.90997e-09	1.23007	0.153715	0.174603	19	22
spd06	ENSG00000238083	LRRC37A2	chr17:45691267:G:A	rs56323832	1	0	0	0	0	-820245	5.07768e-05	4.90997e-09	1.23007	0.153715	0.174603	19	22
spd06	ENSG00000238083	LRRC37A2	chr17:45691337:C:T	rs55972157	1	0	0	0	0	-820175	5.07768e-05	4.90997e-09	1.23007	0.153715	0.174603	19	22
spd06	ENSG00000238083	LRRC37A2	chr17:45691361:G:A	rs56110538	1	0	0	0	0	-820151	5.07768e-05	4.90997e-09	1.23007	0.153715	0.174603	19	22
spd06	ENSG00000238083	LRRC37A2	chr17:45691722:T:C	rs17761581	1	0	0	0	0	-819790	5.07768e-05	4.90997e-09	1.23007	0.153715	0.174603	19	22
spd06	ENSG00000238083	LRRC37A2	chr17:45691911:C:G	rs55840731	1	0	0	0	0	-819601	5.07768e-05	4.90997e-09	1.23007	0.153715	0.174603	19	22
spd06	ENSG00000238083	LRRC37A2	chr17:45691955:A:C	rs56283089	1	0	0	0	0	-819557	5.07768e-05	4.90997e-09	1.23007	0.153715	0.174603	19	22
spd06	ENSG00000238083	LRRC37A2	chr17:45692150:C:A	rs56312737	1	0	0	0	0	-819362	5.07768e-05	4.90997e-09	1.23007	0.153715	0.174603	19	22
spd06	ENSG00000238083	LRRC37A2	chr17:45692453:AAAATT:A		0	0	0	0	0	-819059	5.07768e-05	4.90997e-09	1.23007	0.153715	0.174603	19	22
spd06	ENSG00000238083	LRRC37A2	chr17:45693050:T:C	rs74765707	1	0	0	0	0	-818462	5.07768e-05	4.90997e-09	1.23007	0.153715	0.174603	19	22
spd06	ENSG00000238083	LRRC37A2	chr17:45693077:T:C	rs62056861	1	0	0	0	0	-818435	5.07768e-05	4.90997e-09	1.23007	0.153715	0.174603	19	22
spd06	ENSG00000238083	LRRC37A2	chr17:45693159:C:T	rs62056862	1	0	0	0	0	-818353	5.07768e-05	4.90997e-09	1.23007	0.153715	0.174603	19	22
spd06	ENSG00000238083	LRRC37A2	chr17:45693229:A:G	rs62056863	1	0	0	0	0	-818283	5.07768e-05	4.90997e-09	1.23007	0.153715	0.174603	19	22
spd06	ENSG00000238083	LRRC37A2	chr17:45693629:G:A	rs62056864	1	0	0	0	0	-817883	5.07768e-05	4.90997e-09	1.23007	0.153715	0.174603	19	22
spd06	ENSG00000238083	LRRC37A2	chr17:45693827:T:C	rs62056865	1	0	0	0	0	-817685	5.07768e-05	4.90997e-09	1.23007	0.153715	0.174603	19	22
spd06	ENSG00000238083	LRRC37A2	chr17:45694127:G:A	rs62056866	1	0	0	0	0	-817385	5.07768e-05	4.90997e-09	1.23007	0.153715	0.174603	19	22
spd06	ENSG00000238083	LRRC37A2	chr17:45694261:A:G	rs62056867	1	0	0	0	0	-817251	5.07768e-05	4.90997e-09	1.23007	0.153715	0.174603	19	22
spd06	ENSG00000238083	LRRC37A2	chr17:45694652:G:T	rs56200760	1	0	0	0	0	-816860	5.07768e-05	4.90997e-09	1.23007	0.153715	0.174603	19	22
spd06	ENSG00000238083	LRRC37A2	chr17:45694743:C:A	rs17688391	1	0	0	0	0	-816769	5.07768e-05	4.90997e-09	1.23007	0.153715	0.174603	19	22
spd06	ENSG00000238083	LRRC37A2	chr17:45694885:C:T	rs17688410	1	0	0	0	0	-816627	5.07768e-05	4.90997e-09	1.23007	0.153715	0.174603	19	22
spd06	ENSG00000238083	LRRC37A2	chr17:45695041:C:T	rs55927630	1	0	0	0	0	-816471	5.07768e-05	4.90997e-09	1.23007	0.153715	0.174603	19	22
spd06	ENSG00000238083	LRRC37A2	chr17:45695174:G:A	rs17688434	1	0	0	0	0	-816338	5.07768e-05	4.90997e-09	1.23007	0.153715	0.174603	19	22
spd06	ENSG00000238083	LRRC37A2	chr17:45695719:G:A	rs17688452	1	0	0	0	0	-815793	5.07768e-05	4.90997e-09	1.23007	0.153715	0.174603	19	22
spd06	ENSG00000238083	LRRC37A2	chr17:45695758:A:C	rs10491144	1	0	0	0	0	-815754	5.07768e-05	4.90997e-09	1.23007	0.153715	0.174603	19	22
spd06	ENSG00000238083	LRRC37A2	chr17:45695882:A:T	rs10491143	1	0	0	0	0	-815630	5.07768e-05	4.90997e-09	1.23007	0.153715	0.174603	19	22
spd06	ENSG00000238083	LRRC37A2	chr17:45696081:T:C	rs62056869	1	0	0	0	0	-815431	5.07768e-05	4.90997e-09	1.23007	0.153715	0.174603	19	22
spd06	ENSG00000238083	LRRC37A2	chr17:45696241:T:G	rs17688511	1	0	0	0	0	-815271	5.07768e-05	4.90997e-09	1.23007	0.153715	0.174603	19	22
spd06	ENSG00000238083	LRRC37A2	chr17:45696418:C:A	rs62056870	1	0	0	0	0	-815094	5.07768e-05	4.90997e-09	1.23007	0.153715	0.174603	19	22
spd06	ENSG00000238083	LRRC37A2	chr17:45696511:A:T	rs17688534	1	0	0	0	0	-815001	5.07768e-05	4.90997e-09	1.23007	0.153715	0.174603	19	22
spd06	ENSG00000238083	LRRC37A2	chr17:45696577:A:G	rs17688558	1	0	0	0	0	-814935	5.07768e-05	4.90997e-09	1.23007	0.153715	0.174603	19	22
spd06	ENSG00000238083	LRRC37A2	chr17:45696889:TAGCC:T		0	0	0	0	0	-814623	5.07768e-05	4.90997e-09	1.23007	0.153715	0.174603	19	22
spd06	ENSG00000238083	LRRC37A2	chr17:45697131:A:T	rs56162163	1	0	0	0	0	-814381	5.07768e-05	4.90997e-09	1.23007	0.153715	0.174603	19	22
spd06	ENSG00000238083	LRRC37A2	chr17:45697479:C:T	rs56391096	1	0	0	0	0	-814033	5.07768e-05	4.90997e-09	1.23007	0.153715	0.174603	19	22
spd06	ENSG00000238083	LRRC37A2	chr17:45697593:T:C	rs17761838	1	0	0	0	0	-813919	5.07768e-05	4.90997e-09	1.23007	0.153715	0.174603	19	22
spd06	ENSG00000238083	LRRC37A2	chr17:45697649:T:C	rs62056872	1	0	0	0	0	-813863	5.07768e-05	4.90997e-09	1.23007	0.153715	0.174603	19	22
spd06	ENSG00000238083	LRRC37A2	chr17:45697779:G:A	rs12150141	1	0	0	0	0	-813733	5.07768e-05	4.90997e-09	1.23007	0.153715	0.174603	19	22
spd06	ENSG00000238083	LRRC37A2	chr17:45697846:CCTT:C		0	0	0	0	0	-813666	5.07768e-05	4.90997e-09	1.23007	0.153715	0.174603	19	22
spd06	ENSG00000238083	LRRC37A2	chr17:45698036:T:C	rs12150608	1	0	0	0	0	-813476	5.07768e-05	4.90997e-09	1.23007	0.153715	0.174603	19	22
spd06	ENSG00000238083	LRRC37A2	chr17:45698113:T:C	rs12150610	1	0	0	0	0	-813399	5.07768e-05	4.90997e-09	1.23007	0.153715	0.174603	19	22
spd06	ENSG00000238083	LRRC37A2	chr17:45698180:A:G	rs12150547	1	0	0	0	0	-813332	5.07768e-05	4.90997e-09	1.23007	0.153715	0.174603	19	22
spd06	ENSG00000238083	LRRC37A2	chr17:45698563:C:G	rs17688682	1	0	0	0	0	-812949	5.07768e-05	4.90997e-09	1.23007	0.153715	0.174603	19	22
spd06	ENSG00000238083	LRRC37A2	chr17:45698695:C:T	rs12150454	1	0	0	0	0	-812817	5.07768e-05	4.90997e-09	1.23007	0.153715	0.174603	19	22
spd06	ENSG00000238083	LRRC37A2	chr17:45698876:A:G	rs12150091	1	0	0	0	0	-812636	5.07768e-05	4.90997e-09	1.23007	0.153715	0.174603	19	22
spd06	ENSG00000238083	LRRC37A2	chr17:45699005:C:T	rs12150464	1	0	0	0	0	-812507	5.07768e-05	4.90997e-09	1.23007	0.153715	0.174603	19	22
spd06	ENSG00000238083	LRRC37A2	chr17:45699025:G:C	rs12150435	1	0	0	0	0	-812487	5.07768e-05	4.90997e-09	1.23007	0.153715	0.174603	19	22
spd06	ENSG00000238083	LRRC37A2	chr17:45699059:C:T		0	0	0	0	0	-812453	5.07768e-05	4.90997e-09	1.23007	0.153715	0.174603	19	22
spd06	ENSG00000238083	LRRC37A2	chr17:45699375:T:C	rs76761706	1	0	0	0	0	-812137	5.07768e-05	4.90997e-09	1.23007	0.153715	0.174603	19	22
spd06	ENSG00000238083	LRRC37A2	chr17:45699376:T:C	rs80143279	1	0	0	0	0	-812136	5.07768e-05	4.90997e-09	1.23007	0.153715	0.174603	19	22
spd06	ENSG00000238083	LRRC37A2	chr17:45699421:C:T	rs17761985	1	0	0	0	0	-812091	5.07768e-05	4.90997e-09	1.23007	0.153715	0.174603	19	22
spd06	ENSG00000238083	LRRC37A2	chr17:45699579:T:C	rs62056873	1	0	0	0	0	-811933	5.07768e-05	4.90997e-09	1.23007	0.153715	0.174603	19	22
spd06	ENSG00000238083	LRRC37A2	chr17:45700176:A:G	rs17688767	1	0	0	0	0	-811336	5.07768e-05	4.90997e-09	1.23007	0.153715	0.174603	19	22
spd06	ENSG00000238083	LRRC37A2	chr17:45700212:C:T	rs62056874	1	0	0	0	0	-811300	5.07768e-05	4.90997e-09	1.23007	0.153715	0.174603	19	22
spd06	ENSG00000238083	LRRC37A2	chr17:45700344:T:C	rs17688773	1	0	0	0	0	-811168	5.07768e-05	4.90997e-09	1.23007	0.153715	0.174603	19	22
spd06	ENSG00000238083	LRRC37A2	chr17:45700379:C:A	rs17762073	1	0	0	0	0	-811133	5.07768e-05	4.90997e-09	1.23007	0.153715	0.174603	19	22
spd06	ENSG00000238083	LRRC37A2	chr17:45700469:TATCCTGCTTCCC:T		0	0	0	0	0	-811043	5.07768e-05	4.90997e-09	1.23007	0.153715	0.174603	19	22
spd06	ENSG00000238083	LRRC37A2	chr17:45700637:T:A	rs62056875	1	0	0	0	0	-810875	5.07768e-05	4.90997e-09	1.23007	0.153715	0.174603	19	22
spd06	ENSG00000238083	LRRC37A2	chr17:45701040:A:G	rs17688875	1	0	0	0	0	-810472	5.07768e-05	4.90997e-09	1.23007	0.153715	0.174603	19	22
spd06	ENSG00000238083	LRRC37A2	chr17:45701236:C:T	rs17762165	1	0	0	0	0	-810276	5.07768e-05	4.90997e-09	1.23007	0.153715	0.174603	19	22
spd06	ENSG00000238083	LRRC37A2	chr17:45701314:T:A	rs17688916	1	0	0	0	0	-810198	5.07768e-05	4.90997e-09	1.23007	0.153715	0.174603	19	22
spd06	ENSG00000238083	LRRC37A2	chr17:45701386:C:T	rs62056876	1	0	0	0	0	-810126	5.07768e-05	4.90997e-09	1.23007	0.153715	0.174603	19	22
spd06	ENSG00000238083	LRRC37A2	chr17:45701985:G:A	rs17688922	1	0	0	0	0	-809527	5.07768e-05	4.90997e-09	1.23007	0.153715	0.174603	19	22
spd06	ENSG00000238083	LRRC37A2	chr17:45702053:T:A	rs17688944	1	0	0	0	0	-809459	5.07768e-05	4.90997e-09	1.23007	0.153715	0.174603	19	22
spd06	ENSG00000238083	LRRC37A2	chr17:45702258:C:T	rs1526128	1	0	0	0	0	-809254	5.07768e-05	4.90997e-09	1.23007	0.153715	0.174603	19	22
spd06	ENSG00000238083	LRRC37A2	chr17:45702291:T:C	rs1526129	1	0	0	0	0	-809221	5.07768e-05	4.90997e-09	1.23007	0.153715	0.174603	19	22
spd06	ENSG00000238083	LRRC37A2	chr17:45703195:C:T	rs62056878	1	0	0	0	0	-808317	5.07768e-05	4.90997e-09	1.23007	0.153715	0.174603	19	22
spd06	ENSG00000238083	LRRC37A2	chr17:45703582:T:C	rs17762308	1	0	0	0	0	-807930	5.07768e-05	4.90997e-09	1.23007	0.153715	0.174603	19	22
spd06	ENSG00000238083	LRRC37A2	chr17:45703739:A:G	rs968028	1	0	0	0	0	-807773	5.07768e-05	4.90997e-09	1.23007	0.153715	0.174603	19	22
spd06	ENSG00000238083	LRRC37A2	chr17:45703884:C:T	rs968027	1	0	0	0	0	-807628	5.07768e-05	4.90997e-09	1.23007	0.153715	0.174603	19	22
spd06	ENSG00000238083	LRRC37A2	chr17:45704060:T:C	rs62056879	1	0	0	0	0	-807452	5.07768e-05	4.90997e-09	1.23007	0.153715	0.174603	19	22
spd06	ENSG00000238083	LRRC37A2	chr17:45704139:C:T	rs79892630	1	0	0	0	0	-807373	5.07768e-05	4.90997e-09	1.23007	0.153715	0.174603	19	22
spd06	ENSG00000238083	LRRC37A2	chr17:45704412:A:G	rs17762361	1	0	0	0	0	-807100	5.07768e-05	4.90997e-09	1.23007	0.153715	0.174603	19	22
spd06	ENSG00000238083	LRRC37A2	chr17:45704938:T:C	rs62056880	1	0	0	0	0	-806574	5.07768e-05	4.90997e-09	1.23007	0.153715	0.174603	19	22
spd06	ENSG00000238083	LRRC37A2	chr17:45705089:G:T	rs62056881	1	0	0	0	0	-806423	5.07768e-05	4.90997e-09	1.23007	0.153715	0.174603	19	22
spd06	ENSG00000238083	LRRC37A2	chr17:45705126:A:G	rs17689104	1	0	0	0	0	-806386	5.07768e-05	4.90997e-09	1.23007	0.153715	0.174603	19	22
spd06	ENSG00000238083	LRRC37A2	chr17:45705192:T:C	rs17689116	1	0	0	0	0	-806320	5.07768e-05	4.90997e-09	1.23007	0.153715	0.174603	19	22
spd06	ENSG00000238083	LRRC37A2	chr17:45705327:A:G	rs62056905	1	0	0	0	0	-806185	5.07768e-05	4.90997e-09	1.23007	0.153715	0.174603	19	22
spd06	ENSG00000238083	LRRC37A2	chr17:45705342:T:C	rs62056906	1	0	0	0	0	-806170	5.07768e-05	4.90997e-09	1.23007	0.153715	0.174603	19	22
spd06	ENSG00000238083	LRRC37A2	chr17:45706207:C:T		0	0	0	0	0	-805305	5.07768e-05	4.90997e-09	1.23007	0.153715	0.174603	19	22
spd06	ENSG00000238083	LRRC37A2	chr17:45706437:A:G	rs62056909	1	0	0	0	0	-805075	5.07768e-05	4.90997e-09	1.23007	0.153715	0.174603	19	22
spd06	ENSG00000238083	LRRC37A2	chr17:45706856:T:C	rs62056910	1	0	0	0	0	-804656	5.07768e-05	4.90997e-09	1.23007	0.153715	0.174603	19	22
spd06	ENSG00000238083	LRRC37A2	chr17:45707258:T:C	rs62056911	1	0	0	0	0	-804254	5.07768e-05	4.90997e-09	1.23007	0.153715	0.174603	19	22
spd06	ENSG00000238083	LRRC37A2	chr17:45707569:C:G	rs78568882	1	0	0	0	0	-803943	5.07768e-05	4.90997e-09	1.23007	0.153715	0.174603	19	22
spd06	ENSG00000238083	LRRC37A2	chr17:45707582:G:T	rs62056912	1	0	0	0	0	-803930	5.07768e-05	4.90997e-09	1.23007	0.153715	0.174603	19	22
spd06	ENSG00000238083	LRRC37A2	chr17:45707628:C:T	rs62056913	1	0	0	0	0	-803884	5.07768e-05	4.90997e-09	1.23007	0.153715	0.174603	19	22
spd06	ENSG00000238083	LRRC37A2	chr17:45707730:G:A		0	0	0	0	0	-803782	5.07768e-05	4.90997e-09	1.23007	0.153715	0.174603	19	22
spd06	ENSG00000238083	LRRC37A2	chr17:45707732:C:T		0	0	0	0	0	-803780	5.07768e-05	4.90997e-09	1.23007	0.153715	0.174603	19	22
spd06	ENSG00000238083	LRRC37A2	chr17:45707983:T:C	rs61667602	1	0	0	0	0	-803529	5.07768e-05	4.90997e-09	1.23007	0.153715	0.174603	19	22
spd06	ENSG00000238083	LRRC37A2	chr17:45708261:A:T	rs62056915	1	0	0	0	0	-803251	5.07768e-05	4.90997e-09	1.23007	0.153715	0.174603	19	22
spd06	ENSG00000238083	LRRC37A2	chr17:45708442:T:C	rs17689218	1	0	0	0	0	-803070	5.07768e-05	4.90997e-09	1.23007	0.153715	0.174603	19	22
spd06	ENSG00000238083	LRRC37A2	chr17:45708572:C:T	rs62056916	1	0	0	0	0	-802940	5.07768e-05	4.90997e-09	1.23007	0.153715	0.174603	19	22
spd06	ENSG00000238083	LRRC37A2	chr17:45708647:G:T	rs62056917	1	0	0	0	0	-802865	5.07768e-05	4.90997e-09	1.23007	0.153715	0.174603	19	22
spd06	ENSG00000238083	LRRC37A2	chr17:45709310:T:G	rs62056918	1	0	0	0	0	-802202	5.07768e-05	4.90997e-09	1.23007	0.153715	0.174603	19	22
spd06	ENSG00000238083	LRRC37A2	chr17:45709332:C:T	rs62056919	1	0	0	0	0	-802180	5.07768e-05	4.90997e-09	1.23007	0.153715	0.174603	19	22
spd06	ENSG00000238083	LRRC37A2	chr17:45709764:T:C	rs17762535	1	0	0	0	0	-801748	5.07768e-05	4.90997e-09	1.23007	0.153715	0.174603	19	22
spd06	ENSG00000238083	LRRC37A2	chr17:45709860:G:A	rs62056920	1	0	0	0	0	-801652	5.07768e-05	4.90997e-09	1.23007	0.153715	0.174603	19	22
spd06	ENSG00000238083	LRRC37A2	chr17:45709940:T:C	rs62056921	1	0	0	0	0	-801572	5.07768e-05	4.90997e-09	1.23007	0.153715	0.174603	19	22
spd06	ENSG00000238083	LRRC37A2	chr17:45710197:C:G	rs62056922	1	0	0	0	0	-801315	5.07768e-05	4.90997e-09	1.23007	0.153715	0.174603	19	22
spd06	ENSG00000238083	LRRC37A2	chr17:45711005:C:T	rs56290582	1	0	0	0	0	-800507	5.07768e-05	4.90997e-09	1.23007	0.153715	0.174603	19	22
spd06	ENSG00000238083	LRRC37A2	chr17:45711053:C:A	rs56397077	1	0	0	0	0	-800459	5.07768e-05	4.90997e-09	1.23007	0.153715	0.174603	19	22
spd06	ENSG00000238083	LRRC37A2	chr17:45711283:T:C	rs62056925	1	0	0	0	0	-800229	5.07768e-05	4.90997e-09	1.23007	0.153715	0.174603	19	22
spd06	ENSG00000238083	LRRC37A2	chr17:45711300:C:G	rs62056926	1	0	0	0	0	-800212	5.07768e-05	4.90997e-09	1.23007	0.153715	0.174603	19	22
spd06	ENSG00000238083	LRRC37A2	chr17:45711401:G:A	rs62056927	1	0	0	0	0	-800111	5.07768e-05	4.90997e-09	1.23007	0.153715	0.174603	19	22
spd06	ENSG00000238083	LRRC37A2	chr17:45711416:C:T	rs62056928	1	0	0	0	0	-800096	5.07768e-05	4.90997e-09	1.23007	0.153715	0.174603	19	22
spd06	ENSG00000238083	LRRC37A2	chr17:45711778:G:A	rs62056929	1	0	0	0	0	-799734	5.07768e-05	4.90997e-09	1.23007	0.153715	0.174603	19	22
spd06	ENSG00000238083	LRRC37A2	chr17:45712274:A:C	rs62056930	1	0	0	0	0	-799238	5.07768e-05	4.90997e-09	1.23007	0.153715	0.174603	19	22
spd06	ENSG00000238083	LRRC37A2	chr17:45712332:G:A	rs62056931	1	0	0	0	0	-799180	5.07768e-05	4.90997e-09	1.23007	0.153715	0.174603	19	22
spd06	ENSG00000238083	LRRC37A2	chr17:45712605:G:C	rs62056932	1	0	0	0	0	-798907	5.07768e-05	4.90997e-09	1.23007	0.153715	0.174603	19	22
spd06	ENSG00000238083	LRRC37A2	chr17:45712612:G:A	rs62056933	1	0	0	0	0	-798900	5.07768e-05	4.90997e-09	1.23007	0.153715	0.174603	19	22
spd06	ENSG00000238083	LRRC37A2	chr17:45712639:A:G	rs62056934	1	0	0	0	0	-798873	5.07768e-05	4.90997e-09	1.23007	0.153715	0.174603	19	22
spd06	ENSG00000238083	LRRC37A2	chr17:45713035:A:G	rs79322350	1	0	0	0	0	-798477	5.07768e-05	4.90997e-09	1.23007	0.153715	0.174603	19	22
spd06	ENSG00000238083	LRRC37A2	chr17:45713080:A:G	rs62056935	1	0	0	0	0	-798432	5.07768e-05	4.90997e-09	1.23007	0.153715	0.174603	19	22
spd06	ENSG00000238083	LRRC37A2	chr17:45713283:C:A	rs75076131	1	0	0	0	0	-798229	5.07768e-05	4.90997e-09	1.23007	0.153715	0.174603	19	22
spd06	ENSG00000238083	LRRC37A2	chr17:45713404:A:G		0	0	0	0	0	-798108	5.07768e-05	4.90997e-09	1.23007	0.153715	0.174603	19	22
spd06	ENSG00000238083	LRRC37A2	chr17:45713545:A:T	rs62056936	1	0	0	0	0	-797967	5.07768e-05	4.90997e-09	1.23007	0.153715	0.174603	19	22
spd06	ENSG00000238083	LRRC37A2	chr17:45713815:A:C	rs62056937	1	0	0	0	0	-797697	5.07768e-05	4.90997e-09	1.23007	0.153715	0.174603	19	22
spd06	ENSG00000238083	LRRC37A2	chr17:45713966:T:C	rs62056939	1	0	0	0	0	-797546	5.07768e-05	4.90997e-09	1.23007	0.153715	0.174603	19	22
spd06	ENSG00000238083	LRRC37A2	chr17:45713978:T:A	rs62056940	1	0	0	0	0	-797534	5.07768e-05	4.90997e-09	1.23007	0.153715	0.174603	19	22
spd06	ENSG00000238083	LRRC37A2	chr17:45714039:C:A	rs78803763	1	0	0	0	0	-797473	5.07768e-05	4.90997e-09	1.23007	0.153715	0.174603	19	22
spd06	ENSG00000238083	LRRC37A2	chr17:45714063:G:A	rs77387379	1	0	0	0	0	-797449	5.07768e-05	4.90997e-09	1.23007	0.153715	0.174603	19	22
spd06	ENSG00000238083	LRRC37A2	chr17:45714102:T:C	rs75990322	1	0	0	0	0	-797410	5.07768e-05	4.90997e-09	1.23007	0.153715	0.174603	19	22
spd06	ENSG00000238083	LRRC37A2	chr17:45714244:T:C	rs113661667	1	0	0	0	0	-797268	5.07768e-05	4.90997e-09	1.23007	0.153715	0.174603	19	22
spd06	ENSG00000238083	LRRC37A2	chr17:45714286:G:A	rs74579538	1	0	0	0	0	-797226	5.07768e-05	4.90997e-09	1.23007	0.153715	0.174603	19	22
spd06	ENSG00000238083	LRRC37A2	chr17:45714724:G:C		0	0	0	0	0	-796788	5.07768e-05	4.90997e-09	1.23007	0.153715	0.174603	19	22
spd06	ENSG00000238083	LRRC37A2	chr17:45714725:C:T		0	0	0	0	0	-796787	5.07768e-05	4.90997e-09	1.23007	0.153715	0.174603	19	22
spd06	ENSG00000238083	LRRC37A2	chr17:45714733:T:C		0	0	0	0	0	-796779	5.07768e-05	4.90997e-09	1.23007	0.153715	0.174603	19	22
spd06	ENSG00000238083	LRRC37A2	chr17:45729559:G:A	rs2902662	1	0	0	0	0	-781953	5.07768e-05	4.90997e-09	1.23007	0.153715	0.174603	19	22
spd06	ENSG00000238083	LRRC37A2	chr17:45729697:C:T	rs2864087	1	0	0	0	0	-781815	5.07768e-05	4.90997e-09	1.23007	0.153715	0.174603	19	22
spd06	ENSG00000238083	LRRC37A2	chr17:45729733:G:A	rs2902661	1	0	0	0	0	-781779	5.07768e-05	4.90997e-09	1.23007	0.153715	0.174603	19	22
spd06	ENSG00000238083	LRRC37A2	chr17:45729747:C:T	rs4609899	1	0	0	0	0	-781765	5.07768e-05	4.90997e-09	1.23007	0.153715	0.174603	19	22
spd06	ENSG00000238083	LRRC37A2	chr17:45729768:T:C	rs4471726	1	0	0	0	0	-781744	5.07768e-05	4.90997e-09	1.23007	0.153715	0.174603	19	22
spd06	ENSG00000238083	LRRC37A2	chr17:45730119:T:C	rs79226879	1	0	0	0	0	-781393	5.07768e-05	4.90997e-09	1.23007	0.153715	0.174603	19	22
spd06	ENSG00000238083	LRRC37A2	chr17:45730276:T:G		0	0	0	0	0	-781236	5.07768e-05	4.90997e-09	1.23007	0.153715	0.174603	19	22
spd06	ENSG00000238083	LRRC37A2	chr17:45730589:A:C	rs17563599	1	0	0	0	0	-780923	5.07768e-05	4.90997e-09	1.23007	0.153715	0.174603	19	22
spd06	ENSG00000238083	LRRC37A2	chr17:45730701:G:A	rs17649138	1	0	0	0	0	-780811	5.07768e-05	4.90997e-09	1.23007	0.153715	0.174603	19	22
spd06	ENSG00000238083	LRRC37A2	chr17:45730955:G:A	rs62054389	1	0	0	0	0	-780557	5.07768e-05	4.90997e-09	1.23007	0.153715	0.174603	19	22
spd06	ENSG00000238083	LRRC37A2	chr17:45731077:A:C	rs62054390	1	0	0	0	0	-780435	5.07768e-05	4.90997e-09	1.23007	0.153715	0.174603	19	22
spd06	ENSG00000238083	LRRC37A2	chr17:45731397:A:G	rs55947210	1	0	0	0	0	-780115	5.07768e-05	4.90997e-09	1.23007	0.153715	0.174603	19	22
spd06	ENSG00000238083	LRRC37A2	chr17:45731579:C:T	rs62054392	1	0	0	0	0	-779933	5.07768e-05	4.90997e-09	1.23007	0.153715	0.174603	19	22
spd06	ENSG00000238083	LRRC37A2	chr17:45731650:C:T	rs4390635	1	0	0	0	0	-779862	5.07768e-05	4.90997e-09	1.23007	0.153715	0.174603	19	22
spd06	ENSG00000238083	LRRC37A2	chr17:45731898:T:G	rs62054393	1	0	0	0	0	-779614	5.07768e-05	4.90997e-09	1.23007	0.153715	0.174603	19	22
spd06	ENSG00000238083	LRRC37A2	chr17:45731962:A:G	rs75986348	1	0	0	0	0	-779550	5.07768e-05	4.90997e-09	1.23007	0.153715	0.174603	19	22
spd06	ENSG00000238083	LRRC37A2	chr17:45733005:G:C	rs17649162	1	0	0	0	0	-778507	5.07768e-05	4.90997e-09	1.23007	0.153715	0.174603	19	22
spd06	ENSG00000238083	LRRC37A2	chr17:45733242:T:A	rs62054394	1	0	0	0	0	-778270	5.07768e-05	4.90997e-09	1.23007	0.153715	0.174603	19	22
spd06	ENSG00000238083	LRRC37A2	chr17:45733416:G:C	rs113790915	1	0	0	0	0	-778096	5.07768e-05	4.90997e-09	1.23007	0.153715	0.174603	19	22
spd06	ENSG00000238083	LRRC37A2	chr17:45733485:G:C	rs77807457	1	0	0	0	0	-778027	5.07768e-05	4.90997e-09	1.23007	0.153715	0.174603	19	22
spd06	ENSG00000238083	LRRC37A2	chr17:45733507:A:T	rs75022332	1	0	0	0	0	-778005	5.07768e-05	4.90997e-09	1.23007	0.153715	0.174603	19	22
spd06	ENSG00000238083	LRRC37A2	chr17:45733530:C:T	rs77804065	1	0	0	0	0	-777982	5.07768e-05	4.90997e-09	1.23007	0.153715	0.174603	19	22
spd06	ENSG00000238083	LRRC37A2	chr17:45733536:A:G	rs77301847	1	0	0	0	0	-777976	5.07768e-05	4.90997e-09	1.23007	0.153715	0.174603	19	22
spd06	ENSG00000238083	LRRC37A2	chr17:45733694:T:G	rs62054395	1	0	0	0	0	-777818	5.07768e-05	4.90997e-09	1.23007	0.153715	0.174603	19	22
spd06	ENSG00000238083	LRRC37A2	chr17:45733706:A:G	rs17563683	1	0	0	0	0	-777806	5.07768e-05	4.90997e-09	1.23007	0.153715	0.174603	19	22
spd06	ENSG00000238083	LRRC37A2	chr17:45734144:T:C	rs62054396	1	0	0	0	0	-777368	5.07768e-05	4.90997e-09	1.23007	0.153715	0.174603	19	22
spd06	ENSG00000238083	LRRC37A2	chr17:45734307:C:T	rs17563718	1	0	0	0	0	-777205	5.07768e-05	4.90997e-09	1.23007	0.153715	0.174603	19	22
spd06	ENSG00000238083	LRRC37A2	chr17:45734426:C:T	rs62054397	1	0	0	0	0	-777086	5.07768e-05	4.90997e-09	1.23007	0.153715	0.174603	19	22
spd06	ENSG00000238083	LRRC37A2	chr17:45734584:A:C	rs4569335	1	0	0	0	0	-776928	5.07768e-05	4.90997e-09	1.23007	0.153715	0.174603	19	22
spd06	ENSG00000238083	LRRC37A2	chr17:45734624:CTTAG:C		0	0	0	0	0	-776888	5.07768e-05	4.90997e-09	1.23007	0.153715	0.174603	19	22
spd06	ENSG00000238083	LRRC37A2	chr17:45734811:C:T	rs1526125	1	0	0	0	0	-776701	5.07768e-05	4.90997e-09	1.23007	0.153715	0.174603	19	22
spd06	ENSG00000238083	LRRC37A2	chr17:45734852:C:T	rs1526126	1	0	0	0	0	-776660	5.07768e-05	4.90997e-09	1.23007	0.153715	0.174603	19	22
spd06	ENSG00000238083	LRRC37A2	chr17:45735032:C:G	rs1526127	1	0	0	0	0	-776480	5.07768e-05	4.90997e-09	1.23007	0.153715	0.174603	19	22
spd06	ENSG00000238083	LRRC37A2	chr17:45735233:A:G	rs62054398	1	0	0	0	0	-776279	5.07768e-05	4.90997e-09	1.23007	0.153715	0.174603	19	22
spd06	ENSG00000238083	LRRC37A2	chr17:45735258:G:A	rs62054399	1	0	0	0	0	-776254	5.07768e-05	4.90997e-09	1.23007	0.153715	0.174603	19	22
spd06	ENSG00000238083	LRRC37A2	chr17:45735283:T:C	rs62054400	1	0	0	0	0	-776229	5.07768e-05	4.90997e-09	1.23007	0.153715	0.174603	19	22
spd06	ENSG00000238083	LRRC37A2	chr17:45735318:A:G	rs62054411	1	0	0	0	0	-776194	5.07768e-05	4.90997e-09	1.23007	0.153715	0.174603	19	22
spd06	ENSG00000238083	LRRC37A2	chr17:45735636:G:A	rs62054412	1	0	0	0	0	-775876	5.07768e-05	4.90997e-09	1.23007	0.153715	0.174603	19	22
spd06	ENSG00000238083	LRRC37A2	chr17:45735886:C:G	rs17563787	1	0	0	0	0	-775626	5.07768e-05	4.90997e-09	1.23007	0.153715	0.174603	19	22
spd06	ENSG00000238083	LRRC37A2	chr17:45736004:G:C	rs62054413	1	0	0	0	0	-775508	5.07768e-05	4.90997e-09	1.23007	0.153715	0.174603	19	22
spd06	ENSG00000238083	LRRC37A2	chr17:45736049:G:A	rs62054414	1	0	0	0	0	-775463	5.07768e-05	4.90997e-09	1.23007	0.153715	0.174603	19	22
spd06	ENSG00000238083	LRRC37A2	chr17:45736654:T:C	rs10451283	1	0	0	0	0	-774858	5.07768e-05	4.90997e-09	1.23007	0.153715	0.174603	19	22
spd06	ENSG00000238083	LRRC37A2	chr17:45737004:AC:A		0	0	0	0	0	-774508	5.07768e-05	4.90997e-09	1.23007	0.153715	0.174603	19	22
spd06	ENSG00000238083	LRRC37A2	chr17:45737061:T:C	rs76421814	1	0	0	0	0	-774451	5.07768e-05	4.90997e-09	1.23007	0.153715	0.174603	19	22
spd06	ENSG00000238083	LRRC37A2	chr17:45737564:GCGTA:G		0	0	0	0	0	-773948	5.07768e-05	4.90997e-09	1.23007	0.153715	0.174603	19	22
spd06	ENSG00000238083	LRRC37A2	chr17:45737775:A:G	rs56006248	1	0	0	0	0	-773737	5.07768e-05	4.90997e-09	1.23007	0.153715	0.174603	19	22
spd06	ENSG00000238083	LRRC37A2	chr17:45737970:A:G	rs56298110	1	0	0	0	0	-773542	5.07768e-05	4.90997e-09	1.23007	0.153715	0.174603	19	22
spd06	ENSG00000238083	LRRC37A2	chr17:45738347:C:T	rs1608955	1	0	0	0	0	-773165	5.07768e-05	4.90997e-09	1.23007	0.153715	0.174603	19	22
spd06	ENSG00000238083	LRRC37A2	chr17:45738454:T:A	rs1608956	1	0	0	0	0	-773058	5.07768e-05	4.90997e-09	1.23007	0.153715	0.174603	19	22
spd06	ENSG00000238083	LRRC37A2	chr17:45738493:A:C	rs62054417	1	0	0	0	0	-773019	5.07768e-05	4.90997e-09	1.23007	0.153715	0.174603	19	22
spd06	ENSG00000238083	LRRC37A2	chr17:45738686:C:T	rs78440279	1	0	0	0	0	-772826	5.07768e-05	4.90997e-09	1.23007	0.153715	0.174603	19	22
spd06	ENSG00000238083	LRRC37A2	chr17:45738740:C:A	rs75500942	1	0	0	0	0	-772772	5.07768e-05	4.90997e-09	1.23007	0.153715	0.174603	19	22
spd06	ENSG00000238083	LRRC37A2	chr17:45738940:G:A	rs62054418	1	0	0	0	0	-772572	5.07768e-05	4.90997e-09	1.23007	0.153715	0.174603	19	22
spd06	ENSG00000238083	LRRC37A2	chr17:45739239:A:C	rs62054419	1	0	0	0	0	-772273	5.07768e-05	4.90997e-09	1.23007	0.153715	0.174603	19	22
spd06	ENSG00000238083	LRRC37A2	chr17:45739289:C:G	rs62054420	1	0	0	0	0	-772223	5.07768e-05	4.90997e-09	1.23007	0.153715	0.174603	19	22
spd06	ENSG00000238083	LRRC37A2	chr17:45739291:G:A	rs62054421	1	0	0	0	0	-772221	5.07768e-05	4.90997e-09	1.23007	0.153715	0.174603	19	22
spd06	ENSG00000238083	LRRC37A2	chr17:45740093:C:T	rs17563800	1	0	0	0	0	-771419	5.07768e-05	4.90997e-09	1.23007	0.153715	0.174603	19	22
spd06	ENSG00000238083	LRRC37A2	chr17:45740191:C:T	rs56295996	1	0	0	0	0	-771321	5.07768e-05	4.90997e-09	1.23007	0.153715	0.174603	19	22
spd06	ENSG00000238083	LRRC37A2	chr17:45740242:G:A	rs56384960	1	0	0	0	0	-771270	5.07768e-05	4.90997e-09	1.23007	0.153715	0.174603	19	22
spd06	ENSG00000238083	LRRC37A2	chr17:45740466:G:A	rs56178230	1	0	0	0	0	-771046	5.07768e-05	4.90997e-09	1.23007	0.153715	0.174603	19	22
spd06	ENSG00000238083	LRRC37A2	chr17:45740532:G:A	rs80157557	1	0	0	0	0	-770980	5.07768e-05	4.90997e-09	1.23007	0.153715	0.174603	19	22
spd06	ENSG00000238083	LRRC37A2	chr17:45740794:A:C	rs76728632	1	0	0	0	0	-770718	5.07768e-05	4.90997e-09	1.23007	0.153715	0.174603	19	22
spd06	ENSG00000238083	LRRC37A2	chr17:45740856:C:A	rs17563827	1	0	0	0	0	-770656	5.07768e-05	4.90997e-09	1.23007	0.153715	0.174603	19	22
spd06	ENSG00000238083	LRRC37A2	chr17:45741245:G:A	rs80072429	1	0	0	0	0	-770267	5.07768e-05	4.90997e-09	1.23007	0.153715	0.174603	19	22
spd06	ENSG00000238083	LRRC37A2	chr17:45741291:T:C	rs77114624	1	0	0	0	0	-770221	5.07768e-05	4.90997e-09	1.23007	0.153715	0.174603	19	22
spd06	ENSG00000238083	LRRC37A2	chr17:45741324:G:T	rs76311426	1	0	0	0	0	-770188	5.07768e-05	4.90997e-09	1.23007	0.153715	0.174603	19	22
spd06	ENSG00000238083	LRRC37A2	chr17:45741540:A:G	rs17563861	1	0	0	0	0	-769972	5.07768e-05	4.90997e-09	1.23007	0.153715	0.174603	19	22
spd06	ENSG00000238083	LRRC37A2	chr17:45741580:A:T	rs17563889	1	0	0	0	0	-769932	5.07768e-05	4.90997e-09	1.23007	0.153715	0.174603	19	22
spd06	ENSG00000238083	LRRC37A2	chr17:45742018:G:A	rs62054424	1	0	0	0	0	-769494	5.07768e-05	4.90997e-09	1.23007	0.153715	0.174603	19	22
spd06	ENSG00000238083	LRRC37A2	chr17:45742084:G:A	rs17563923	1	0	0	0	0	-769428	5.07768e-05	4.90997e-09	1.23007	0.153715	0.174603	19	22
spd06	ENSG00000238083	LRRC37A2	chr17:45742114:C:T	rs62054425	1	0	0	0	0	-769398	5.07768e-05	4.90997e-09	1.23007	0.153715	0.174603	19	22
spd06	ENSG00000238083	LRRC37A2	chr17:45742231:AC:A		0	0	0	0	0	-769281	5.07768e-05	4.90997e-09	1.23007	0.153715	0.174603	19	22
spd06	ENSG00000238083	LRRC37A2	chr17:45743375:A:T	rs62054426	1	0	0	0	0	-768137	5.07768e-05	4.90997e-09	1.23007	0.153715	0.174603	19	22
spd06	ENSG00000238083	LRRC37A2	chr17:45743696:A:G	rs62054427	1	0	0	0	0	-767816	5.07768e-05	4.90997e-09	1.23007	0.153715	0.174603	19	22
spd06	ENSG00000238083	LRRC37A2	chr17:45744319:C:A	rs74464991	1	0	0	0	0	-767193	5.07768e-05	4.90997e-09	1.23007	0.153715	0.174603	19	22
spd06	ENSG00000238083	LRRC37A2	chr17:45745032:T:C	rs2004260	1	0	0	0	0	-766480	5.07768e-05	4.90997e-09	1.23007	0.153715	0.174603	19	22
spd06	ENSG00000238083	LRRC37A2	chr17:45745145:G:A	rs62054428	1	0	0	0	0	-766367	5.07768e-05	4.90997e-09	1.23007	0.153715	0.174603	19	22
spd06	ENSG00000238083	LRRC37A2	chr17:45745403:C:T		0	0	0	0	0	-766109	5.07768e-05	4.90997e-09	1.23007	0.153715	0.174603	19	22
spd06	ENSG00000238083	LRRC37A2	chr17:45745406:T:C		0	0	0	0	0	-766106	5.07768e-05	4.90997e-09	1.23007	0.153715	0.174603	19	22
spd06	ENSG00000238083	LRRC37A2	chr17:45745759:G:A	rs62054429	1	0	0	0	0	-765753	5.07768e-05	4.90997e-09	1.23007	0.153715	0.174603	19	22
spd06	ENSG00000238083	LRRC37A2	chr17:45745863:T:C	rs76171147	1	0	0	0	0	-765649	5.07768e-05	4.90997e-09	1.23007	0.153715	0.174603	19	22
spd06	ENSG00000238083	LRRC37A2	chr17:45745960:A:G	rs75643244	1	0	0	0	0	-765552	5.07768e-05	4.90997e-09	1.23007	0.153715	0.174603	19	22
spd06	ENSG00000238083	LRRC37A2	chr17:45746514:C:T	rs62054431	1	0	0	0	0	-764998	5.07768e-05	4.90997e-09	1.23007	0.153715	0.174603	19	22
spd06	ENSG00000238083	LRRC37A2	chr17:45746523:C:A	rs62054432	1	0	0	0	0	-764989	5.07768e-05	4.90997e-09	1.23007	0.153715	0.174603	19	22
spd06	ENSG00000238083	LRRC37A2	chr17:45746835:G:A	rs111497072	1	0	0	0	0	-764677	5.07768e-05	4.90997e-09	1.23007	0.153715	0.174603	19	22
spd06	ENSG00000238083	LRRC37A2	chr17:45746982:T:C	rs62054433	1	0	0	0	0	-764530	5.07768e-05	4.90997e-09	1.23007	0.153715	0.174603	19	22
spd06	ENSG00000238083	LRRC37A2	chr17:45747016:T:G	rs62054434	1	0	0	0	0	-764496	5.07768e-05	4.90997e-09	1.23007	0.153715	0.174603	19	22
spd06	ENSG00000238083	LRRC37A2	chr17:45747482:A:G	rs12150683	1	0	0	0	0	-764030	5.07768e-05	4.90997e-09	1.23007	0.153715	0.174603	19	22
spd06	ENSG00000238083	LRRC37A2	chr17:45747542:C:T	rs12150332	1	0	0	0	0	-763970	5.07768e-05	4.90997e-09	1.23007	0.153715	0.174603	19	22
spd06	ENSG00000238083	LRRC37A2	chr17:45747973:C:G	rs62054435	1	0	0	0	0	-763539	5.07768e-05	4.90997e-09	1.23007	0.153715	0.174603	19	22
spd06	ENSG00000238083	LRRC37A2	chr17:45748112:G:A	rs75715199	1	0	0	0	0	-763400	5.07768e-05	4.90997e-09	1.23007	0.153715	0.174603	19	22
spd06	ENSG00000238083	LRRC37A2	chr17:45748202:C:T	rs62054436	1	0	0	0	0	-763310	5.07768e-05	4.90997e-09	1.23007	0.153715	0.174603	19	22
spd06	ENSG00000238083	LRRC37A2	chr17:45748210:T:C	rs62054437	1	0	0	0	0	-763302	5.07768e-05	4.90997e-09	1.23007	0.153715	0.174603	19	22
spd06	ENSG00000238083	LRRC37A2	chr17:45748345:A:C	rs62054438	1	0	0	0	0	-763167	5.07768e-05	4.90997e-09	1.23007	0.153715	0.174603	19	22
spd06	ENSG00000238083	LRRC37A2	chr17:45748359:G:T	rs62054439	1	0	0	0	0	-763153	5.07768e-05	4.90997e-09	1.23007	0.153715	0.174603	19	22
spd06	ENSG00000238083	LRRC37A2	chr17:45748546:A:G	rs17334797	1	0	0	0	0	-762966	5.07768e-05	4.90997e-09	1.23007	0.153715	0.174603	19	22
spd06	ENSG00000238083	LRRC37A2	chr17:45748939:G:A	rs12150658	1	0	0	0	0	-762573	5.07768e-05	4.90997e-09	1.23007	0.153715	0.174603	19	22
spd06	ENSG00000238083	LRRC37A2	chr17:45748985:A:G	rs12150363	1	0	0	0	0	-762527	5.07768e-05	4.90997e-09	1.23007	0.153715	0.174603	19	22
spd06	ENSG00000238083	LRRC37A2	chr17:45749271:G:A	rs12150672	1	0	0	0	0	-762241	5.07768e-05	4.90997e-09	1.23007	0.153715	0.174603	19	22
spd06	ENSG00000238083	LRRC37A2	chr17:45749790:GA:G		0	0	0	0	0	-761722	5.07768e-05	4.90997e-09	1.23007	0.153715	0.174603	19	22
spd06	ENSG00000238083	LRRC37A2	chr17:45749843:G:A	rs17334894	1	0	0	0	0	-761669	5.07768e-05	4.90997e-09	1.23007	0.153715	0.174603	19	22
spd06	ENSG00000238083	LRRC37A2	chr17:45749878:C:T	rs17334923	1	0	0	0	0	-761634	5.07768e-05	4.90997e-09	1.23007	0.153715	0.174603	19	22
spd06	ENSG00000238083	LRRC37A2	chr17:45750025:G:C	rs62054440	1	0	0	0	0	-761487	5.07768e-05	4.90997e-09	1.23007	0.153715	0.174603	19	22
spd06	ENSG00000238083	LRRC37A2	chr17:45750065:A:G	rs12150451	1	0	0	0	0	-761447	5.07768e-05	4.90997e-09	1.23007	0.153715	0.174603	19	22
spd06	ENSG00000238083	LRRC37A2	chr17:45750105:G:C	rs12150048	1	0	0	0	0	-761407	5.07768e-05	4.90997e-09	1.23007	0.153715	0.174603	19	22
spd06	ENSG00000238083	LRRC37A2	chr17:45750142:A:G	rs12150455	1	0	0	0	0	-761370	5.07768e-05	4.90997e-09	1.23007	0.153715	0.174603	19	22
spd06	ENSG00000238083	LRRC37A2	chr17:45750855:T:A	rs12150604	1	0	0	0	0	-760657	5.07768e-05	4.90997e-09	1.23007	0.153715	0.174603	19	22
spd06	ENSG00000238083	LRRC37A2	chr17:45751251:G:A	rs17334944	1	0	0	0	0	-760261	5.07768e-05	4.90997e-09	1.23007	0.153715	0.174603	19	22
spd06	ENSG00000238083	LRRC37A2	chr17:45751332:C:T	rs17426064	1	0	0	0	0	-760180	5.07768e-05	4.90997e-09	1.23007	0.153715	0.174603	19	22
spd06	ENSG00000238083	LRRC37A2	chr17:45751569:G:C	rs17426106	1	0	0	0	0	-759943	5.07768e-05	4.90997e-09	1.23007	0.153715	0.174603	19	22
spd06	ENSG00000238083	LRRC37A2	chr17:45751987:A:G	rs62054442	1	0	0	0	0	-759525	5.07768e-05	4.90997e-09	1.23007	0.153715	0.174603	19	22
spd06	ENSG00000238083	LRRC37A2	chr17:45758685:T:A	rs76669427	1	0	0	0	0	-752827	5.07768e-05	4.90997e-09	1.23007	0.153715	0.174603	19	22
spd06	ENSG00000238083	LRRC37A2	chr17:45758825:G:A	rs74514268	1	0	0	0	0	-752687	5.07768e-05	4.90997e-09	1.23007	0.153715	0.174603	19	22
spd06	ENSG00000238083	LRRC37A2	chr17:45759212:G:A		0	0	0	0	0	-752300	5.07768e-05	4.90997e-09	1.23007	0.153715	0.174603	19	22
spd06	ENSG00000238083	LRRC37A2	chr17:45759307:C:T	rs12948216	1	0	0	0	0	-752205	5.07768e-05	4.90997e-09	1.23007	0.153715	0.174603	19	22
spd06	ENSG00000238083	LRRC37A2	chr17:45759554:T:C	rs56013908	1	0	0	0	0	-751958	5.07768e-05	4.90997e-09	1.23007	0.153715	0.174603	19	22
spd06	ENSG00000238083	LRRC37A2	chr17:45759725:T:C	rs56168907	1	0	0	0	0	-751787	5.07768e-05	4.90997e-09	1.23007	0.153715	0.174603	19	22
spd06	ENSG00000238083	LRRC37A2	chr17:45759749:A:G	rs55747440	1	0	0	0	0	-751763	5.07768e-05	4.90997e-09	1.23007	0.153715	0.174603	19	22
spd06	ENSG00000238083	LRRC37A2	chr17:45759871:A:G	rs55801356	1	0	0	0	0	-751641	5.07768e-05	4.90997e-09	1.23007	0.153715	0.174603	19	22
spd06	ENSG00000238083	LRRC37A2	chr17:45760080:C:G	rs62055883	1	0	0	0	0	-751432	5.07768e-05	4.90997e-09	1.23007	0.153715	0.174603	19	22
spd06	ENSG00000238083	LRRC37A2	chr17:45760201:C:T	rs62055884	1	0	0	0	0	-751311	5.07768e-05	4.90997e-09	1.23007	0.153715	0.174603	19	22
spd06	ENSG00000238083	LRRC37A2	chr17:45760416:A:G	rs79882507	1	0	0	0	0	-751096	5.07768e-05	4.90997e-09	1.23007	0.153715	0.174603	19	22
spd06	ENSG00000238083	LRRC37A2	chr17:45760648:A:G	rs62055885	1	0	0	0	0	-750864	5.07768e-05	4.90997e-09	1.23007	0.153715	0.174603	19	22
spd06	ENSG00000238083	LRRC37A2	chr17:45760705:C:T	rs28439278	1	0	0	0	0	-750807	5.07768e-05	4.90997e-09	1.23007	0.153715	0.174603	19	22
spd06	ENSG00000238083	LRRC37A2	chr17:45761116:G:T	rs12150621	1	0	0	0	0	-750396	5.07768e-05	4.90997e-09	1.23007	0.153715	0.174603	19	22
spd06	ENSG00000238083	LRRC37A2	chr17:45761312:G:A	rs62055886	1	0	0	0	0	-750200	5.07768e-05	4.90997e-09	1.23007	0.153715	0.174603	19	22
spd06	ENSG00000238083	LRRC37A2	chr17:45761344:T:C	rs62055887	1	0	0	0	0	-750168	5.07768e-05	4.90997e-09	1.23007	0.153715	0.174603	19	22
spd06	ENSG00000238083	LRRC37A2	chr17:45761354:C:T	rs62055888	1	0	0	0	0	-750158	5.07768e-05	4.90997e-09	1.23007	0.153715	0.174603	19	22
spd06	ENSG00000238083	LRRC37A2	chr17:45761553:G:A	rs62055889	1	0	0	0	0	-749959	5.07768e-05	4.90997e-09	1.23007	0.153715	0.174603	19	22
spd06	ENSG00000238083	LRRC37A2	chr17:45761887:G:A	rs71375313	1	0	0	0	0	-749625	5.07768e-05	4.90997e-09	1.23007	0.153715	0.174603	19	22
spd06	ENSG00000238083	LRRC37A2	chr17:45762585:A:T	rs11079718	1	0	0	0	0	-748927	5.07768e-05	4.90997e-09	1.23007	0.153715	0.174603	19	22
spd06	ENSG00000238083	LRRC37A2	chr17:45762640:T:G	rs11079719	1	0	0	0	0	-748872	5.07768e-05	4.90997e-09	1.23007	0.153715	0.174603	19	22
spd06	ENSG00000238083	LRRC37A2	chr17:45762650:G:A	rs11079720	1	0	0	0	0	-748862	5.07768e-05	4.90997e-09	1.23007	0.153715	0.174603	19	22
spd06	ENSG00000238083	LRRC37A2	chr17:45762741:C:A	rs11079721	1	0	0	0	0	-748771	5.07768e-05	4.90997e-09	1.23007	0.153715	0.174603	19	22
spd06	ENSG00000238083	LRRC37A2	chr17:45763315:C:T	rs62055890	1	0	0	0	0	-748197	5.07768e-05	4.90997e-09	1.23007	0.153715	0.174603	19	22
spd06	ENSG00000238083	LRRC37A2	chr17:45763360:C:CTT		0	0	0	0	0	-748152	5.07768e-05	4.90997e-09	1.23007	0.153715	0.174603	19	22
spd06	ENSG00000238083	LRRC37A2	chr17:45763498:G:A	rs77849344	1	0	0	0	0	-748014	5.07768e-05	4.90997e-09	1.23007	0.153715	0.174603	19	22
spd06	ENSG00000238083	LRRC37A2	chr17:45763533:G:C	rs74918686	1	0	0	0	0	-747979	5.07768e-05	4.90997e-09	1.23007	0.153715	0.174603	19	22
spd06	ENSG00000238083	LRRC37A2	chr17:45763569:T:C	rs79545140	1	0	0	0	0	-747943	5.07768e-05	4.90997e-09	1.23007	0.153715	0.174603	19	22
spd06	ENSG00000238083	LRRC37A2	chr17:45764205:T:A	rs56369036	1	0	0	0	0	-747307	5.07768e-05	4.90997e-09	1.23007	0.153715	0.174603	19	22
spd06	ENSG00000238083	LRRC37A2	chr17:45764363:T:C	rs11079723	1	0	0	0	0	-747149	5.07768e-05	4.90997e-09	1.23007	0.153715	0.174603	19	22
spd06	ENSG00000238083	LRRC37A2	chr17:45764546:C:T	rs11079724	1	0	0	0	0	-746966	5.07768e-05	4.90997e-09	1.23007	0.153715	0.174603	19	22
spd06	ENSG00000238083	LRRC37A2	chr17:45765096:T:C	rs55707339	1	0	0	0	0	-746416	5.07768e-05	4.90997e-09	1.23007	0.153715	0.174603	19	22
spd06	ENSG00000238083	LRRC37A2	chr17:45765128:A:G	rs62055893	1	0	0	0	0	-746384	5.07768e-05	4.90997e-09	1.23007	0.153715	0.174603	19	22
spd06	ENSG00000238083	LRRC37A2	chr17:45766029:C:T	rs75257002	1	0	0	0	0	-745483	5.07768e-05	4.90997e-09	1.23007	0.153715	0.174603	19	22
spd06	ENSG00000238083	LRRC37A2	chr17:45766577:G:A	rs62055894	1	0	0	0	0	-744935	5.07768e-05	4.90997e-09	1.23007	0.153715	0.174603	19	22
spd06	ENSG00000238083	LRRC37A2	chr17:45766678:A:G	rs62055895	1	0	0	0	0	-744834	5.07768e-05	4.90997e-09	1.23007	0.153715	0.174603	19	22
spd06	ENSG00000238083	LRRC37A2	chr17:45766835:C:T	rs62055896	1	0	0	0	0	-744677	5.07768e-05	4.90997e-09	1.23007	0.153715	0.174603	19	22
spd06	ENSG00000238083	LRRC37A2	chr17:45767120:T:A	rs55725840	1	0	0	0	0	-744392	5.07768e-05	4.90997e-09	1.23007	0.153715	0.174603	19	22
spd06	ENSG00000238083	LRRC37A2	chr17:45767193:T:G	rs56194509	1	0	0	0	0	-744319	5.07768e-05	4.90997e-09	1.23007	0.153715	0.174603	19	22
spd06	ENSG00000238083	LRRC37A2	chr17:45767194:T:G	rs55657917	1	0	0	0	0	-744318	5.07768e-05	4.90997e-09	1.23007	0.153715	0.174603	19	22
spd06	ENSG00000238083	LRRC37A2	chr17:45767432:G:A	rs56082319	1	0	0	0	0	-744080	5.07768e-05	4.90997e-09	1.23007	0.153715	0.174603	19	22
spd06	ENSG00000238083	LRRC37A2	chr17:45767493:A:G	rs56109643	1	0	0	0	0	-744019	5.07768e-05	4.90997e-09	1.23007	0.153715	0.174603	19	22
spd06	ENSG00000238083	LRRC37A2	chr17:45767611:T:A	rs62055899	1	0	0	0	0	-743901	5.07768e-05	4.90997e-09	1.23007	0.153715	0.174603	19	22
spd06	ENSG00000238083	LRRC37A2	chr17:45767636:C:G	rs62055900	1	0	0	0	0	-743876	5.07768e-05	4.90997e-09	1.23007	0.153715	0.174603	19	22
spd06	ENSG00000238083	LRRC37A2	chr17:45767675:G:A	rs62055901	1	0	0	0	0	-743837	5.07768e-05	4.90997e-09	1.23007	0.153715	0.174603	19	22
spd06	ENSG00000238083	LRRC37A2	chr17:45769302:C:A	rs62055903	1	0	0	0	0	-742210	5.07768e-05	4.90997e-09	1.23007	0.153715	0.174603	19	22
spd06	ENSG00000238083	LRRC37A2	chr17:45769454:G:A	rs111374028	1	0	0	0	0	-742058	5.07768e-05	4.90997e-09	1.23007	0.153715	0.174603	19	22
spd06	ENSG00000238083	LRRC37A2	chr17:45769673:C:T	rs113934115	1	0	0	0	0	-741839	5.07768e-05	4.90997e-09	1.23007	0.153715	0.174603	19	22
spd06	ENSG00000238083	LRRC37A2	chr17:45769729:C:T		0	0	0	0	0	-741783	5.07768e-05	4.90997e-09	1.23007	0.153715	0.174603	19	22
spd06	ENSG00000238083	LRRC37A2	chr17:45770008:G:A	rs62055928	1	0	0	0	0	-741504	5.07768e-05	4.90997e-09	1.23007	0.153715	0.174603	19	22
spd06	ENSG00000238083	LRRC37A2	chr17:45770375:T:C	rs56268325	1	0	0	0	0	-741137	5.07768e-05	4.90997e-09	1.23007	0.153715	0.174603	19	22
spd06	ENSG00000238083	LRRC37A2	chr17:45770502:T:C	rs56070245	1	0	0	0	0	-741010	5.07768e-05	4.90997e-09	1.23007	0.153715	0.174603	19	22
spd06	ENSG00000238083	LRRC37A2	chr17:45770546:T:C	rs56387266	1	0	0	0	0	-740966	5.07768e-05	4.90997e-09	1.23007	0.153715	0.174603	19	22
spd06	ENSG00000238083	LRRC37A2	chr17:45770815:C:T	rs34303488	1	0	0	0	0	-740697	5.07768e-05	4.90997e-09	1.23007	0.153715	0.174603	19	22
spd06	ENSG00000238083	LRRC37A2	chr17:45771046:A:G	rs62055932	1	0	0	0	0	-740466	5.07768e-05	4.90997e-09	1.23007	0.153715	0.174603	19	22
spd06	ENSG00000238083	LRRC37A2	chr17:45771095:G:A	rs62055933	1	0	0	0	0	-740417	5.07768e-05	4.90997e-09	1.23007	0.153715	0.174603	19	22
spd06	ENSG00000238083	LRRC37A2	chr17:45771272:G:A		0	0	0	0	0	-740240	5.07768e-05	4.90997e-09	1.23007	0.153715	0.174603	19	22
spd06	ENSG00000238083	LRRC37A2	chr17:45771280:AG:A		0	0	0	0	0	-740232	5.07768e-05	4.90997e-09	1.23007	0.153715	0.174603	19	22
spd06	ENSG00000238083	LRRC37A2	chr17:45771384:T:C	rs62055935	1	0	0	0	0	-740128	5.07768e-05	4.90997e-09	1.23007	0.153715	0.174603	19	22
spd06	ENSG00000238083	LRRC37A2	chr17:45771395:T:A	rs62055936	1	0	0	0	0	-740117	5.07768e-05	4.90997e-09	1.23007	0.153715	0.174603	19	22
spd06	ENSG00000238083	LRRC37A2	chr17:45771602:G:T	rs62055937	1	0	0	0	0	-739910	5.07768e-05	4.90997e-09	1.23007	0.153715	0.174603	19	22
spd06	ENSG00000238083	LRRC37A2	chr17:45771961:G:A	rs76294809	1	0	0	0	0	-739551	5.07768e-05	4.90997e-09	1.23007	0.153715	0.174603	19	22
spd06	ENSG00000238083	LRRC37A2	chr17:45772206:AT:A		0	0	0	0	0	-739306	5.07768e-05	4.90997e-09	1.23007	0.153715	0.174603	19	22
spd06	ENSG00000238083	LRRC37A2	chr17:45772290:C:A	rs62055938	1	0	0	0	0	-739222	5.07768e-05	4.90997e-09	1.23007	0.153715	0.174603	19	22
spd06	ENSG00000238083	LRRC37A2	chr17:45772421:A:T	rs62055939	1	0	0	0	0	-739091	5.07768e-05	4.90997e-09	1.23007	0.153715	0.174603	19	22
spd06	ENSG00000238083	LRRC37A2	chr17:45772530:A:G	rs62055940	1	0	0	0	0	-738982	5.07768e-05	4.90997e-09	1.23007	0.153715	0.174603	19	22
spd06	ENSG00000238083	LRRC37A2	chr17:45773153:C:T	rs76885724	1	0	0	0	0	-738359	5.07768e-05	4.90997e-09	1.23007	0.153715	0.174603	19	22
spd06	ENSG00000238083	LRRC37A2	chr17:45773279:C:T	rs60814418	1	0	0	0	0	-738233	5.07768e-05	4.90997e-09	1.23007	0.153715	0.174603	19	22
spd06	ENSG00000238083	LRRC37A2	chr17:45773600:A:G	rs62055942	1	0	0	0	0	-737912	5.07768e-05	4.90997e-09	1.23007	0.153715	0.174603	19	22
spd06	ENSG00000238083	LRRC37A2	chr17:45773652:T:C	rs62055943	1	0	0	0	0	-737860	5.07768e-05	4.90997e-09	1.23007	0.153715	0.174603	19	22
spd06	ENSG00000238083	LRRC37A2	chr17:45773843:A:AT		0	0	0	0	0	-737669	5.07768e-05	4.90997e-09	1.23007	0.153715	0.174603	19	22
spd06	ENSG00000238083	LRRC37A2	chr17:45774485:G:A	rs62055945	1	0	0	0	0	-737027	5.07768e-05	4.90997e-09	1.23007	0.153715	0.174603	19	22
spd06	ENSG00000238083	LRRC37A2	chr17:45774605:C:A	rs62055946	1	0	0	0	0	-736907	5.07768e-05	4.90997e-09	1.23007	0.153715	0.174603	19	22
spd06	ENSG00000238083	LRRC37A2	chr17:45775239:C:T	rs62055947	1	0	0	0	0	-736273	5.07768e-05	4.90997e-09	1.23007	0.153715	0.174603	19	22
spd06	ENSG00000238083	LRRC37A2	chr17:45775255:T:C	rs62055948	1	0	0	0	0	-736257	5.07768e-05	4.90997e-09	1.23007	0.153715	0.174603	19	22
spd06	ENSG00000238083	LRRC37A2	chr17:45775367:G:A	rs113871181	1	0	0	0	0	-736145	5.07768e-05	4.90997e-09	1.23007	0.153715	0.174603	19	22
spd06	ENSG00000238083	LRRC37A2	chr17:45775376:T:C	rs111370985	1	0	0	0	0	-736136	5.07768e-05	4.90997e-09	1.23007	0.153715	0.174603	19	22
spd06	ENSG00000238083	LRRC37A2	chr17:45775743:G:A	rs55787105	1	0	0	0	0	-735769	5.07768e-05	4.90997e-09	1.23007	0.153715	0.174603	19	22
spd06	ENSG00000238083	LRRC37A2	chr17:45775767:T:C	rs62055950	1	0	0	0	0	-735745	5.07768e-05	4.90997e-09	1.23007	0.153715	0.174603	19	22
spd06	ENSG00000238083	LRRC37A2	chr17:45775869:T:G	rs56043078	1	0	0	0	0	-735643	5.07768e-05	4.90997e-09	1.23007	0.153715	0.174603	19	22
spd06	ENSG00000238083	LRRC37A2	chr17:45776091:A:G	rs77965652	1	0	0	0	0	-735421	5.07768e-05	4.90997e-09	1.23007	0.153715	0.174603	19	22
spd06	ENSG00000238083	LRRC37A2	chr17:45776160:A:G	rs55849949	1	0	0	0	0	-735352	5.07768e-05	4.90997e-09	1.23007	0.153715	0.174603	19	22
spd06	ENSG00000238083	LRRC37A2	chr17:45776556:G:A	rs56303031	1	0	0	0	0	-734956	5.07768e-05	4.90997e-09	1.23007	0.153715	0.174603	19	22
spd06	ENSG00000238083	LRRC37A2	chr17:45776901:C:T	rs55991914	1	0	0	0	0	-734611	5.07768e-05	4.90997e-09	1.23007	0.153715	0.174603	19	22
spd06	ENSG00000238083	LRRC37A2	chr17:45776974:A:G	rs62055955	1	0	0	0	0	-734538	5.07768e-05	4.90997e-09	1.23007	0.153715	0.174603	19	22
spd06	ENSG00000238083	LRRC37A2	chr17:45777083:C:T	rs62055956	1	0	0	0	0	-734429	5.07768e-05	4.90997e-09	1.23007	0.153715	0.174603	19	22
spd06	ENSG00000238083	LRRC37A2	chr17:45777170:C:A	rs62055957	1	0	0	0	0	-734342	5.07768e-05	4.90997e-09	1.23007	0.153715	0.174603	19	22
spd06	ENSG00000238083	LRRC37A2	chr17:45777862:G:T	rs4074462	1	0	0	0	0	-733650	5.07768e-05	4.90997e-09	1.23007	0.153715	0.174603	19	22
spd06	ENSG00000238083	LRRC37A2	chr17:45779273:C:G	rs62057061	1	0	0	0	0	-732239	5.07768e-05	4.90997e-09	1.23007	0.153715	0.174603	19	22
spd06	ENSG00000238083	LRRC37A2	chr17:45779344:G:A	rs62057062	1	0	0	0	0	-732168	5.07768e-05	4.90997e-09	1.23007	0.153715	0.174603	19	22
spd06	ENSG00000238083	LRRC37A2	chr17:45779364:C:T	rs62057063	1	0	0	0	0	-732148	5.07768e-05	4.90997e-09	1.23007	0.153715	0.174603	19	22
spd06	ENSG00000238083	LRRC37A2	chr17:45779667:C:T	rs62057064	1	0	0	0	0	-731845	5.07768e-05	4.90997e-09	1.23007	0.153715	0.174603	19	22
spd06	ENSG00000238083	LRRC37A2	chr17:45779763:A:C	rs76830096	1	0	0	0	0	-731749	5.07768e-05	4.90997e-09	1.23007	0.153715	0.174603	19	22
spd06	ENSG00000238083	LRRC37A2	chr17:45780623:T:G		0	0	0	0	0	-730889	5.07768e-05	4.90997e-09	1.23007	0.153715	0.174603	19	22
spd06	ENSG00000238083	LRRC37A2	chr17:45780624:T:C		0	0	0	0	0	-730888	5.07768e-05	4.90997e-09	1.23007	0.153715	0.174603	19	22
spd06	ENSG00000238083	LRRC37A2	chr17:45780821:G:T	rs62057065	1	0	0	0	0	-730691	5.07768e-05	4.90997e-09	1.23007	0.153715	0.174603	19	22
spd06	ENSG00000238083	LRRC37A2	chr17:45780941:T:C		0	0	0	0	0	-730571	5.07768e-05	4.90997e-09	1.23007	0.153715	0.174603	19	22
spd06	ENSG00000238083	LRRC37A2	chr17:45780960:C:T	rs62057067	1	0	0	0	0	-730552	5.07768e-05	4.90997e-09	1.23007	0.153715	0.174603	19	22
spd06	ENSG00000238083	LRRC37A2	chr17:45781116:C:T	rs78917495	1	0	0	0	0	-730396	5.07768e-05	4.90997e-09	1.23007	0.153715	0.174603	19	22
spd06	ENSG00000238083	LRRC37A2	chr17:45781263:A:G	rs62057068	1	0	0	0	0	-730249	5.07768e-05	4.90997e-09	1.23007	0.153715	0.174603	19	22
spd06	ENSG00000238083	LRRC37A2	chr17:45781699:T:C	rs62057069	1	0	0	0	0	-729813	5.07768e-05	4.90997e-09	1.23007	0.153715	0.174603	19	22
spd06	ENSG00000238083	LRRC37A2	chr17:45782274:A:G	rs62057070	1	0	0	0	0	-729238	5.07768e-05	4.90997e-09	1.23007	0.153715	0.174603	19	22
spd06	ENSG00000238083	LRRC37A2	chr17:45782325:C:G	rs62057071	1	0	0	0	0	-729187	5.07768e-05	4.90997e-09	1.23007	0.153715	0.174603	19	22
spd06	ENSG00000238083	LRRC37A2	chr17:45782563:C:CACG		0	0	0	0	0	-728949	5.07768e-05	4.90997e-09	1.23007	0.153715	0.174603	19	22
spd06	ENSG00000238083	LRRC37A2	chr17:45783751:C:T	rs62057073	1	0	0	0	0	-727761	5.07768e-05	4.90997e-09	1.23007	0.153715	0.174603	19	22
spd06	ENSG00000238083	LRRC37A2	chr17:45794616:C:T	rs56319902	1	0	0	0	0	-716896	5.07768e-05	4.90997e-09	1.23007	0.153715	0.174603	19	22
spd06	ENSG00000238083	LRRC37A2	chr17:45794862:G:A	rs55943044	1	0	0	0	0	-716650	5.07768e-05	4.90997e-09	1.23007	0.153715	0.174603	19	22
spd06	ENSG00000238083	LRRC37A2	chr17:45801942:A:G	rs80184151	1	0	0	0	0	-709570	5.07768e-05	4.90997e-09	1.23007	0.153715	0.174603	19	22
spd06	ENSG00000238083	LRRC37A2	chr17:45804424:C:T	rs17689378	1	0	0	0	0	-707088	5.07768e-05	4.90997e-09	1.23007	0.153715	0.174603	19	22
spd06	ENSG00000238083	LRRC37A2	chr17:45807925:G:A	rs62057101	1	0	0	0	0	-703587	5.07768e-05	4.90997e-09	1.23007	0.153715	0.174603	19	22
spd06	ENSG00000238083	LRRC37A2	chr17:45810114:T:C	rs62057103	1	0	0	0	0	-701398	5.07768e-05	4.90997e-09	1.23007	0.153715	0.174603	19	22
spd06	ENSG00000238083	LRRC37A2	chr17:45815418:T:G	rs55915917	1	0	0	0	0	-696094	5.07768e-05	4.90997e-09	1.23007	0.153715	0.174603	19	22
spd06	ENSG00000238083	LRRC37A2	chr17:45815422:G:A	rs55668363	1	0	0	0	0	-696090	5.07768e-05	4.90997e-09	1.23007	0.153715	0.174603	19	22
spd06	ENSG00000238083	LRRC37A2	chr17:45815607:T:C	rs17689471	1	0	0	0	0	-695905	5.07768e-05	4.90997e-09	1.23007	0.153715	0.174603	19	22
spd06	ENSG00000238083	LRRC37A2	chr17:45815780:CCCAGTTCAGTGTGT:C		0	0	0	0	0	-695732	5.07768e-05	4.90997e-09	1.23007	0.153715	0.174603	19	22
spd06	ENSG00000238083	LRRC37A2	chr17:45815893:G:A	rs117365970	1	0	0	0	0	-695619	5.07768e-05	4.90997e-09	1.23007	0.153715	0.174603	19	22
spd06	ENSG00000238083	LRRC37A2	chr17:45815894:T:C	rs117646503	1	0	0	0	0	-695618	5.07768e-05	4.90997e-09	1.23007	0.153715	0.174603	19	22
spd06	ENSG00000238083	LRRC37A2	chr17:45816037:G:A	rs17762769	1	0	0	0	0	-695475	5.07768e-05	4.90997e-09	1.23007	0.153715	0.174603	19	22
spd06	ENSG00000238083	LRRC37A2	chr17:45816350:C:T	rs8072451	1	0	0	0	0	-695162	5.07768e-05	4.90997e-09	1.23007	0.153715	0.174603	19	22
spd06	ENSG00000238083	LRRC37A2	chr17:45816385:A:G	rs8073146	1	0	0	0	0	-695127	5.07768e-05	4.90997e-09	1.23007	0.153715	0.174603	19	22
spd06	ENSG00000238083	LRRC37A2	chr17:45816411:G:T		0	0	0	0	0	-695101	5.07768e-05	4.90997e-09	1.23007	0.153715	0.174603	19	22
spd06	ENSG00000238083	LRRC37A2	chr17:45816736:T:C	rs28364025	1	0	0	0	0	-694776	5.07768e-05	4.90997e-09	1.23007	0.153715	0.174603	19	22
spd06	ENSG00000238083	LRRC37A2	chr17:45816793:C:T	rs28364023	1	0	0	0	0	-694719	5.07768e-05	4.90997e-09	1.23007	0.153715	0.174603	19	22
spd06	ENSG00000238083	LRRC37A2	chr17:45817119:G:GA		0	0	0	0	0	-694393	5.07768e-05	4.90997e-09	1.23007	0.153715	0.174603	19	22
spd06	ENSG00000238083	LRRC37A2	chr17:45817144:G:A	rs55779147	1	0	0	0	0	-694368	5.07768e-05	4.90997e-09	1.23007	0.153715	0.174603	19	22
spd06	ENSG00000238083	LRRC37A2	chr17:45817181:C:T	rs56357543	1	0	0	0	0	-694331	5.07768e-05	4.90997e-09	1.23007	0.153715	0.174603	19	22
spd06	ENSG00000238083	LRRC37A2	chr17:45817243:A:G	rs56099546	1	0	0	0	0	-694269	5.07768e-05	4.90997e-09	1.23007	0.153715	0.174603	19	22
spd06	ENSG00000238083	LRRC37A2	chr17:45817624:T:G	rs739645	1	0	0	0	0	-693888	5.07768e-05	4.90997e-09	1.23007	0.153715	0.174603	19	22
spd06	ENSG00000238083	LRRC37A2	chr17:45817642:C:G	rs739644	1	0	0	0	0	-693870	5.07768e-05	4.90997e-09	1.23007	0.153715	0.174603	19	22
spd06	ENSG00000238083	LRRC37A2	chr17:45818135:G:C	rs4564621	1	0	0	0	0	-693377	5.07768e-05	4.90997e-09	1.23007	0.153715	0.174603	19	22
spd06	ENSG00000238083	LRRC37A2	chr17:45818164:C:T	rs2316763	1	0	0	0	0	-693348	5.07768e-05	4.90997e-09	1.23007	0.153715	0.174603	19	22
spd06	ENSG00000238083	LRRC37A2	chr17:45818236:T:G	rs2316764	1	0	0	0	0	-693276	5.07768e-05	4.90997e-09	1.23007	0.153715	0.174603	19	22
spd06	ENSG00000238083	LRRC37A2	chr17:45818287:A:G	rs4277389	1	0	0	0	0	-693225	5.07768e-05	4.90997e-09	1.23007	0.153715	0.174603	19	22
spd06	ENSG00000238083	LRRC37A2	chr17:45818330:G:A	rs4566211	1	0	0	0	0	-693182	5.07768e-05	4.90997e-09	1.23007	0.153715	0.174603	19	22
spd06	ENSG00000238083	LRRC37A2	chr17:45818385:G:A	rs4566212	1	0	0	0	0	-693127	5.07768e-05	4.90997e-09	1.23007	0.153715	0.174603	19	22
spd06	ENSG00000238083	LRRC37A2	chr17:45818431:T:C	rs4309444	1	0	0	0	0	-693081	5.07768e-05	4.90997e-09	1.23007	0.153715	0.174603	19	22
spd06	ENSG00000238083	LRRC37A2	chr17:45818666:C:T	rs62057107	1	0	0	0	0	-692846	5.07768e-05	4.90997e-09	1.23007	0.153715	0.174603	19	22
spd06	ENSG00000238083	LRRC37A2	chr17:45818862:T:C	rs12150390	1	0	0	0	0	-692650	5.07768e-05	4.90997e-09	1.23007	0.153715	0.174603	19	22
spd06	ENSG00000238083	LRRC37A2	chr17:45819162:C:G	rs17689608	1	0	0	0	0	-692350	5.07768e-05	4.90997e-09	1.23007	0.153715	0.174603	19	22
spd06	ENSG00000238083	LRRC37A2	chr17:45819250:T:C	rs62057108	1	0	0	0	0	-692262	5.07768e-05	4.90997e-09	1.23007	0.153715	0.174603	19	22
spd06	ENSG00000238083	LRRC37A2	chr17:45819271:T:C	rs62057109	1	0	0	0	0	-692241	5.07768e-05	4.90997e-09	1.23007	0.153715	0.174603	19	22
spd06	ENSG00000238083	LRRC37A2	chr17:45819324:T:C	rs78074121	1	0	0	0	0	-692188	5.07768e-05	4.90997e-09	1.23007	0.153715	0.174603	19	22
spd06	ENSG00000238083	LRRC37A2	chr17:45819368:T:C	rs62057110	1	0	0	0	0	-692144	5.07768e-05	4.90997e-09	1.23007	0.153715	0.174603	19	22
spd06	ENSG00000238083	LRRC37A2	chr17:45819660:TGGAG:T		0	0	0	0	0	-691852	5.07768e-05	4.90997e-09	1.23007	0.153715	0.174603	19	22
spd06	ENSG00000238083	LRRC37A2	chr17:45819764:A:G	rs62057111	1	0	0	0	0	-691748	5.07768e-05	4.90997e-09	1.23007	0.153715	0.174603	19	22
spd06	ENSG00000238083	LRRC37A2	chr17:45819836:T:A	rs62057112	1	0	0	0	0	-691676	5.07768e-05	4.90997e-09	1.23007	0.153715	0.174603	19	22
spd06	ENSG00000238083	LRRC37A2	chr17:45819880:A:G	rs78587102	1	0	0	0	0	-691632	5.07768e-05	4.90997e-09	1.23007	0.153715	0.174603	19	22
spd06	ENSG00000238083	LRRC37A2	chr17:45820083:A:T	rs62057113	1	0	0	0	0	-691429	5.07768e-05	4.90997e-09	1.23007	0.153715	0.174603	19	22
spd06	ENSG00000238083	LRRC37A2	chr17:45820114:A:G	rs78506181	1	0	0	0	0	-691398	5.07768e-05	4.90997e-09	1.23007	0.153715	0.174603	19	22
spd06	ENSG00000238083	LRRC37A2	chr17:45820356:T:C	rs79600142	1	0	0	0	0	-691156	5.07768e-05	4.90997e-09	1.23007	0.153715	0.174603	19	22
spd06	ENSG00000238083	LRRC37A2	chr17:45820996:AAGG:A		0	0	0	0	0	-690516	5.07768e-05	4.90997e-09	1.23007	0.153715	0.174603	19	22
spd06	ENSG00000238083	LRRC37A2	chr17:45821093:C:T	rs111739681	1	0	0	0	0	-690419	5.07768e-05	4.90997e-09	1.23007	0.153715	0.174603	19	22
spd06	ENSG00000238083	LRRC37A2	chr17:45821521:T:C	rs17762882	1	0	0	0	0	-689991	5.07768e-05	4.90997e-09	1.23007	0.153715	0.174603	19	22
spd06	ENSG00000238083	LRRC37A2	chr17:45821597:A:T	rs17689653	1	0	0	0	0	-689915	5.07768e-05	4.90997e-09	1.23007	0.153715	0.174603	19	22
spd06	ENSG00000238083	LRRC37A2	chr17:45821795:A:C	rs17762912	1	0	0	0	0	-689717	5.07768e-05	4.90997e-09	1.23007	0.153715	0.174603	19	22
spd06	ENSG00000238083	LRRC37A2	chr17:45822035:C:T	rs62057114	1	0	0	0	0	-689477	5.07768e-05	4.90997e-09	1.23007	0.153715	0.174603	19	22
spd06	ENSG00000238083	LRRC37A2	chr17:45822051:G:C	rs62057115	1	0	0	0	0	-689461	5.07768e-05	4.90997e-09	1.23007	0.153715	0.174603	19	22
spd06	ENSG00000238083	LRRC37A2	chr17:45822245:C:T	rs78917479	1	0	0	0	0	-689267	5.07768e-05	4.90997e-09	1.23007	0.153715	0.174603	19	22
spd06	ENSG00000238083	LRRC37A2	chr17:45822289:T:C	rs62057116	1	0	0	0	0	-689223	5.07768e-05	4.90997e-09	1.23007	0.153715	0.174603	19	22
spd06	ENSG00000238083	LRRC37A2	chr17:45822291:C:G	rs62057117	1	0	0	0	0	-689221	5.07768e-05	4.90997e-09	1.23007	0.153715	0.174603	19	22
spd06	ENSG00000238083	LRRC37A2	chr17:45822361:A:G	rs62057118	1	0	0	0	0	-689151	5.07768e-05	4.90997e-09	1.23007	0.153715	0.174603	19	22
spd06	ENSG00000238083	LRRC37A2	chr17:45822370:G:A	rs62057119	1	0	0	0	0	-689142	5.07768e-05	4.90997e-09	1.23007	0.153715	0.174603	19	22
spd06	ENSG00000238083	LRRC37A2	chr17:45822420:C:T	rs17762954	1	0	0	0	0	-689092	5.07768e-05	4.90997e-09	1.23007	0.153715	0.174603	19	22
spd06	ENSG00000238083	LRRC37A2	chr17:45822715:C:T		0	0	0	0	0	-688797	5.07768e-05	4.90997e-09	1.23007	0.153715	0.174603	19	22
spd06	ENSG00000238083	LRRC37A2	chr17:45823068:A:G	rs55638417	1	0	0	0	0	-688444	5.07768e-05	4.90997e-09	1.23007	0.153715	0.174603	19	22
spd06	ENSG00000238083	LRRC37A2	chr17:45823331:C:T	rs79501144	1	0	0	0	0	-688181	5.07768e-05	4.90997e-09	1.23007	0.153715	0.174603	19	22
spd06	ENSG00000238083	LRRC37A2	chr17:45823635:C:T	rs62057122	1	0	0	0	0	-687877	5.07768e-05	4.90997e-09	1.23007	0.153715	0.174603	19	22
spd06	ENSG00000238083	LRRC37A2	chr17:45823872:A:G	rs62057123	1	0	0	0	0	-687640	5.07768e-05	4.90997e-09	1.23007	0.153715	0.174603	19	22
spd06	ENSG00000238083	LRRC37A2	chr17:45824162:T:C	rs62057143	1	0	0	0	0	-687350	5.07768e-05	4.90997e-09	1.23007	0.153715	0.174603	19	22
spd06	ENSG00000238083	LRRC37A2	chr17:45824192:A:G	rs62057144	1	0	0	0	0	-687320	5.07768e-05	4.90997e-09	1.23007	0.153715	0.174603	19	22
spd06	ENSG00000238083	LRRC37A2	chr17:45824850:C:T	rs4335809	1	0	0	0	0	-686662	5.07768e-05	4.90997e-09	1.23007	0.153715	0.174603	19	22
spd06	ENSG00000238083	LRRC37A2	chr17:45825139:C:T	rs4341787	1	0	0	0	0	-686373	5.07768e-05	4.90997e-09	1.23007	0.153715	0.174603	19	22
spd06	ENSG00000238083	LRRC37A2	chr17:45825156:G:A	rs4523962	1	0	0	0	0	-686356	5.07768e-05	4.90997e-09	1.23007	0.153715	0.174603	19	22
spd06	ENSG00000238083	LRRC37A2	chr17:45825372:C:A	rs3885074	1	0	0	0	0	-686140	5.07768e-05	4.90997e-09	1.23007	0.153715	0.174603	19	22
spd06	ENSG00000238083	LRRC37A2	chr17:45825433:A:G	rs3885075	1	0	0	0	0	-686079	5.07768e-05	4.90997e-09	1.23007	0.153715	0.174603	19	22
spd06	ENSG00000238083	LRRC37A2	chr17:45825476:C:T	rs41280116	1	0	0	0	0	-686036	5.07768e-05	4.90997e-09	1.23007	0.153715	0.174603	19	22
spd06	ENSG00000238083	LRRC37A2	chr17:45825495:C:A	rs34283254	1	0	0	0	0	-686017	5.07768e-05	4.90997e-09	1.23007	0.153715	0.174603	19	22
spd06	ENSG00000238083	LRRC37A2	chr17:45825578:C:T	rs1912151	1	0	0	0	0	-685934	5.07768e-05	4.90997e-09	1.23007	0.153715	0.174603	19	22
spd06	ENSG00000238083	LRRC37A2	chr17:45825631:G:A	rs1396862	1	0	0	0	0	-685881	5.07768e-05	4.90997e-09	1.23007	0.153715	0.174603	19	22
spd06	ENSG00000238083	LRRC37A2	chr17:45825723:C:T	rs41280118	1	0	0	0	0	-685789	5.07768e-05	4.90997e-09	1.23007	0.153715	0.174603	19	22
spd06	ENSG00000238083	LRRC37A2	chr17:45825740:A:G	rs62057146	1	0	0	0	0	-685772	5.07768e-05	4.90997e-09	1.23007	0.153715	0.174603	19	22
spd06	ENSG00000238083	LRRC37A2	chr17:45825932:G:A	rs62057147	1	0	0	0	0	-685580	5.07768e-05	4.90997e-09	1.23007	0.153715	0.174603	19	22
spd06	ENSG00000238083	LRRC37A2	chr17:45825970:G:A	rs17763050	1	0	0	0	0	-685542	5.07768e-05	4.90997e-09	1.23007	0.153715	0.174603	19	22
spd06	ENSG00000238083	LRRC37A2	chr17:45826119:G:C	rs62057148	1	0	0	0	0	-685393	5.07768e-05	4.90997e-09	1.23007	0.153715	0.174603	19	22
spd06	ENSG00000238083	LRRC37A2	chr17:45826180:A:G	rs62057149	1	0	0	0	0	-685332	5.07768e-05	4.90997e-09	1.23007	0.153715	0.174603	19	22
spd06	ENSG00000238083	LRRC37A2	chr17:45826182:C:T	rs62057150	1	0	0	0	0	-685330	5.07768e-05	4.90997e-09	1.23007	0.153715	0.174603	19	22
spd06	ENSG00000238083	LRRC37A2	chr17:45826744:G:C	rs62057152	1	0	0	0	0	-684768	5.07768e-05	4.90997e-09	1.23007	0.153715	0.174603	19	22
spd06	ENSG00000238083	LRRC37A2	chr17:45827031:C:T	rs17689824	1	0	0	0	0	-684481	5.07768e-05	4.90997e-09	1.23007	0.153715	0.174603	19	22
spd06	ENSG00000238083	LRRC37A2	chr17:45827162:T:C	rs62057153	1	0	0	0	0	-684350	5.07768e-05	4.90997e-09	1.23007	0.153715	0.174603	19	22
spd06	ENSG00000238083	LRRC37A2	chr17:45827244:C:T	rs62057154	1	0	0	0	0	-684268	5.07768e-05	4.90997e-09	1.23007	0.153715	0.174603	19	22
spd06	ENSG00000238083	LRRC37A2	chr17:45827307:C:T	rs62057155	1	0	0	0	0	-684205	5.07768e-05	4.90997e-09	1.23007	0.153715	0.174603	19	22
spd06	ENSG00000238083	LRRC37A2	chr17:45827582:G:C	rs62057156	1	0	0	0	0	-683930	5.07768e-05	4.90997e-09	1.23007	0.153715	0.174603	19	22
spd06	ENSG00000238083	LRRC37A2	chr17:45827768:G:A	rs78872653	1	0	0	0	0	-683744	5.07768e-05	4.90997e-09	1.23007	0.153715	0.174603	19	22
spd06	ENSG00000238083	LRRC37A2	chr17:45827947:G:C	rs62057157	1	0	0	0	0	-683565	5.07768e-05	4.90997e-09	1.23007	0.153715	0.174603	19	22
spd06	ENSG00000238083	LRRC37A2	chr17:45828115:T:G	rs17763086	1	0	0	0	0	-683397	5.07768e-05	4.90997e-09	1.23007	0.153715	0.174603	19	22
spd06	ENSG00000238083	LRRC37A2	chr17:45829360:A:C	rs17425752	1	0	0	0	0	-682152	5.07768e-05	4.90997e-09	1.23007	0.153715	0.174603	19	22
spd06	ENSG00000238083	LRRC37A2	chr17:45829462:G:A	rs17689882	1	0	0	0	0	-682050	5.07768e-05	4.90997e-09	1.23007	0.153715	0.174603	19	22
spd06	ENSG00000238083	LRRC37A2	chr17:45829777:G:A	rs62057158	1	0	0	0	0	-681735	5.07768e-05	4.90997e-09	1.23007	0.153715	0.174603	19	22
spd06	ENSG00000238083	LRRC37A2	chr17:45830275:C:CAGGTGG		0	0	0	0	0	-681237	5.07768e-05	4.90997e-09	1.23007	0.153715	0.174603	19	22
spd06	ENSG00000238083	LRRC37A2	chr17:45830379:C:T	rs1876831	1	0	0	0	0	-681133	5.07768e-05	4.90997e-09	1.23007	0.153715	0.174603	19	22
spd06	ENSG00000238083	LRRC37A2	chr17:45830530:T:C	rs16940665	1	0	0	0	0	-680982	5.07768e-05	4.90997e-09	1.23007	0.153715	0.174603	19	22
spd06	ENSG00000238083	LRRC37A2	chr17:45830600:G:A	rs16940668	1	0	0	0	0	-680912	5.07768e-05	4.90997e-09	1.23007	0.153715	0.174603	19	22
spd06	ENSG00000238083	LRRC37A2	chr17:45830785:C:T	rs16940671	1	0	0	0	0	-680727	5.07768e-05	4.90997e-09	1.23007	0.153715	0.174603	19	22
spd06	ENSG00000238083	LRRC37A2	chr17:45830786:C:T	rs16940672	1	0	0	0	0	-680726	5.07768e-05	4.90997e-09	1.23007	0.153715	0.174603	19	22
spd06	ENSG00000238083	LRRC37A2	chr17:45831110:GT:G		0	0	0	0	0	-680402	5.07768e-05	4.90997e-09	1.23007	0.153715	0.174603	19	22
spd06	ENSG00000238083	LRRC37A2	chr17:45831407:G:C	rs55763795	1	0	0	0	0	-680105	5.07768e-05	4.90997e-09	1.23007	0.153715	0.174603	19	22
spd06	ENSG00000238083	LRRC37A2	chr17:45831460:T:G	rs55865707	1	0	0	0	0	-680052	5.07768e-05	4.90997e-09	1.23007	0.153715	0.174603	19	22
spd06	ENSG00000238083	LRRC37A2	chr17:45831623:C:T	rs62054760	1	0	0	0	0	-679889	5.07768e-05	4.90997e-09	1.23007	0.153715	0.174603	19	22
spd06	ENSG00000238083	LRRC37A2	chr17:45831642:C:T	rs62054761	1	0	0	0	0	-679870	5.07768e-05	4.90997e-09	1.23007	0.153715	0.174603	19	22
spd06	ENSG00000238083	LRRC37A2	chr17:45831656:G:T	rs62054762	1	0	0	0	0	-679856	5.07768e-05	4.90997e-09	1.23007	0.153715	0.174603	19	22
spd06	ENSG00000238083	LRRC37A2	chr17:45832722:G:A	rs17689918	1	0	0	0	0	-678790	5.07768e-05	4.90997e-09	1.23007	0.153715	0.174603	19	22
spd06	ENSG00000238083	LRRC37A2	chr17:45832817:G:A	rs17763199	1	0	0	0	0	-678695	5.07768e-05	4.90997e-09	1.23007	0.153715	0.174603	19	22
spd06	ENSG00000238083	LRRC37A2	chr17:45832896:C:G	rs62054763	1	0	0	0	0	-678616	5.07768e-05	4.90997e-09	1.23007	0.153715	0.174603	19	22
spd06	ENSG00000238083	LRRC37A2	chr17:45833141:C:T	rs16940674	1	0	0	0	0	-678371	5.07768e-05	4.90997e-09	1.23007	0.153715	0.174603	19	22
spd06	ENSG00000238083	LRRC37A2	chr17:45833670:G:A	rs16940676	1	0	0	0	0	-677842	5.07768e-05	4.90997e-09	1.23007	0.153715	0.174603	19	22
spd06	ENSG00000238083	LRRC37A2	chr17:45833986:C:T	rs1876830	1	0	0	0	0	-677526	5.07768e-05	4.90997e-09	1.23007	0.153715	0.174603	19	22
spd06	ENSG00000238083	LRRC37A2	chr17:45834058:C:T	rs41457044	1	0	0	0	0	-677454	5.07768e-05	4.90997e-09	1.23007	0.153715	0.174603	19	22
spd06	ENSG00000238083	LRRC37A2	chr17:45834077:T:C	rs1876829	1	0	0	0	0	-677435	5.07768e-05	4.90997e-09	1.23007	0.153715	0.174603	19	22
spd06	ENSG00000238083	LRRC37A2	chr17:45834159:C:T	rs1876828	1	0	0	0	0	-677353	5.07768e-05	4.90997e-09	1.23007	0.153715	0.174603	19	22
spd06	ENSG00000238083	LRRC37A2	chr17:45834466:T:C	rs1876827	1	0	0	0	0	-677046	5.07768e-05	4.90997e-09	1.23007	0.153715	0.174603	19	22
spd06	ENSG00000238083	LRRC37A2	chr17:45834532:C:T	rs16940677	1	0	0	0	0	-676980	5.07768e-05	4.90997e-09	1.23007	0.153715	0.174603	19	22
spd06	ENSG00000238083	LRRC37A2	chr17:45834793:G:C	rs16940681	1	0	0	0	0	-676719	5.07768e-05	4.90997e-09	1.23007	0.153715	0.174603	19	22
spd06	ENSG00000238083	LRRC37A2	chr17:45834916:C:T	rs28364021	1	0	0	0	0	-676596	5.07768e-05	4.90997e-09	1.23007	0.153715	0.174603	19	22
spd06	ENSG00000238083	LRRC37A2	chr17:45835088:T:C	rs2316765	1	0	0	0	0	-676424	5.07768e-05	4.90997e-09	1.23007	0.153715	0.174603	19	22
spd06	ENSG00000238083	LRRC37A2	chr17:45835124:C:G	rs878886	1	0	0	0	0	-676388	5.07768e-05	4.90997e-09	1.23007	0.153715	0.174603	19	22
spd06	ENSG00000238083	LRRC37A2	chr17:45835216:C:T	rs878887	1	0	0	0	0	-676296	5.07768e-05	4.90997e-09	1.23007	0.153715	0.174603	19	22
spd06	ENSG00000238083	LRRC37A2	chr17:45835269:A:G	rs878888	1	0	0	0	0	-676243	5.07768e-05	4.90997e-09	1.23007	0.153715	0.174603	19	22
spd06	ENSG00000238083	LRRC37A2	chr17:45835357:T:C	rs4525537	1	0	0	0	0	-676155	5.07768e-05	4.90997e-09	1.23007	0.153715	0.174603	19	22
spd06	ENSG00000238083	LRRC37A2	chr17:45835420:G:C	rs4640231	1	0	0	0	0	-676092	5.07768e-05	4.90997e-09	1.23007	0.153715	0.174603	19	22
spd06	ENSG00000238083	LRRC37A2	chr17:45835464:T:C	rs4482334	1	0	0	0	0	-676048	5.07768e-05	4.90997e-09	1.23007	0.153715	0.174603	19	22
spd06	ENSG00000238083	LRRC37A2	chr17:45835949:C:T	rs56127111	1	0	0	0	0	-675563	5.07768e-05	4.90997e-09	1.23007	0.153715	0.174603	19	22
spd06	ENSG00000238083	LRRC37A2	chr17:45835994:TGAGGGCAGGAGG:T		0	0	0	0	0	-675518	5.07768e-05	4.90997e-09	1.23007	0.153715	0.174603	19	22
spd06	ENSG00000238083	LRRC37A2	chr17:45836191:T:G	rs75104593	1	0	0	0	0	-675321	5.07768e-05	4.90997e-09	1.23007	0.153715	0.174603	19	22
spd06	ENSG00000238083	LRRC37A2	chr17:45836192:T:G	rs74998289	1	0	0	0	0	-675320	5.07768e-05	4.90997e-09	1.23007	0.153715	0.174603	19	22
spd06	ENSG00000238083	LRRC37A2	chr17:45837188:C:A	rs10445362	1	0	0	0	0	-674324	5.07768e-05	4.90997e-09	1.23007	0.153715	0.174603	19	22
spd06	ENSG00000238083	LRRC37A2	chr17:45837192:G:A	rs10445363	1	0	0	0	0	-674320	5.07768e-05	4.90997e-09	1.23007	0.153715	0.174603	19	22
spd06	ENSG00000238083	LRRC37A2	chr17:45837232:G:C	rs62054802	1	0	0	0	0	-674280	5.07768e-05	4.90997e-09	1.23007	0.153715	0.174603	19	22
spd06	ENSG00000238083	LRRC37A2	chr17:45837362:G:T	rs62054803	1	0	0	0	0	-674150	5.07768e-05	4.90997e-09	1.23007	0.153715	0.174603	19	22
spd06	ENSG00000238083	LRRC37A2	chr17:45837443:C:T	rs62054804	1	0	0	0	0	-674069	5.07768e-05	4.90997e-09	1.23007	0.153715	0.174603	19	22
spd06	ENSG00000238083	LRRC37A2	chr17:45837614:C:G		0	0	0	0	0	-673898	5.07768e-05	4.90997e-09	1.23007	0.153715	0.174603	19	22
spd06	ENSG00000238083	LRRC37A2	chr17:45837688:A:G	rs62054805	1	0	0	0	0	-673824	5.07768e-05	4.90997e-09	1.23007	0.153715	0.174603	19	22
spd06	ENSG00000238083	LRRC37A2	chr17:45837946:C:T	rs62054806	1	0	0	0	0	-673566	5.07768e-05	4.90997e-09	1.23007	0.153715	0.174603	19	22
spd06	ENSG00000238083	LRRC37A2	chr17:45838990:G:A	rs10445364	1	0	0	0	0	-672522	5.07768e-05	4.90997e-09	1.23007	0.153715	0.174603	19	22
spd06	ENSG00000238083	LRRC37A2	chr17:45839143:A:G	rs10445333	1	0	0	0	0	-672369	5.07768e-05	4.90997e-09	1.23007	0.153715	0.174603	19	22
spd06	ENSG00000238083	LRRC37A2	chr17:45839407:A:C	rs17690176	1	0	0	0	0	-672105	5.07768e-05	4.90997e-09	1.23007	0.153715	0.174603	19	22
spd06	ENSG00000238083	LRRC37A2	chr17:45839566:G:A	rs78328427	1	0	0	0	0	-671946	5.07768e-05	4.90997e-09	1.23007	0.153715	0.174603	19	22
spd06	ENSG00000238083	LRRC37A2	chr17:45839720:A:G	rs77692262	1	0	0	0	0	-671792	5.07768e-05	4.90997e-09	1.23007	0.153715	0.174603	19	22
spd06	ENSG00000238083	LRRC37A2	chr17:45840452:G:A	rs17763515	1	0	0	0	0	-671060	5.07768e-05	4.90997e-09	1.23007	0.153715	0.174603	19	22
spd06	ENSG00000238083	LRRC37A2	chr17:45840824:T:C	rs17763533	1	0	0	0	0	-670688	5.07768e-05	4.90997e-09	1.23007	0.153715	0.174603	19	22
spd06	ENSG00000238083	LRRC37A2	chr17:45840873:C:T	rs62054809	1	0	0	0	0	-670639	5.07768e-05	4.90997e-09	1.23007	0.153715	0.174603	19	22
spd06	ENSG00000238083	LRRC37A2	chr17:45840935:GCCAGGAGTTCGAGA:G		0	0	0	0	0	-670577	5.07768e-05	4.90997e-09	1.23007	0.153715	0.174603	19	22
spd06	ENSG00000238083	LRRC37A2	chr17:45841052:A:G	rs112583797	1	0	0	0	0	-670460	5.07768e-05	4.90997e-09	1.23007	0.153715	0.174603	19	22
spd06	ENSG00000238083	LRRC37A2	chr17:45841158:A:G	rs74922289	1	0	0	0	0	-670354	5.07768e-05	4.90997e-09	1.23007	0.153715	0.174603	19	22
spd06	ENSG00000238083	LRRC37A2	chr17:45841247:T:C	rs56971664	1	0	0	0	0	-670265	5.07768e-05	4.90997e-09	1.23007	0.153715	0.174603	19	22
spd06	ENSG00000238083	LRRC37A2	chr17:45841285:C:G	rs62054811	1	0	0	0	0	-670227	5.07768e-05	4.90997e-09	1.23007	0.153715	0.174603	19	22
spd06	ENSG00000238083	LRRC37A2	chr17:45841702:G:T		0	0	0	0	0	-669810	5.07768e-05	4.90997e-09	1.23007	0.153715	0.174603	19	22
spd06	ENSG00000238083	LRRC37A2	chr17:45841704:T:C		0	0	0	0	0	-669808	5.07768e-05	4.90997e-09	1.23007	0.153715	0.174603	19	22
spd06	ENSG00000238083	LRRC37A2	chr17:45841707:G:T		0	0	0	0	0	-669805	5.07768e-05	4.90997e-09	1.23007	0.153715	0.174603	19	22
spd06	ENSG00000238083	LRRC37A2	chr17:45841730:A:G		0	0	0	0	0	-669782	5.07768e-05	4.90997e-09	1.23007	0.153715	0.174603	19	22
spd06	ENSG00000238083	LRRC37A2	chr17:45841739:C:T	rs2106785	1	0	0	0	0	-669773	5.07768e-05	4.90997e-09	1.23007	0.153715	0.174603	19	22
spd06	ENSG00000238083	LRRC37A2	chr17:45841935:T:C	rs56150806	1	0	0	0	0	-669577	5.07768e-05	4.90997e-09	1.23007	0.153715	0.174603	19	22
spd06	ENSG00000238083	LRRC37A2	chr17:45842518:T:G	rs17690314	1	0	0	0	0	-668994	5.07768e-05	4.90997e-09	1.23007	0.153715	0.174603	19	22
spd06	ENSG00000238083	LRRC37A2	chr17:45842853:AAAG:A		0	0	0	0	0	-668659	5.07768e-05	4.90997e-09	1.23007	0.153715	0.174603	19	22
spd06	ENSG00000238083	LRRC37A2	chr17:45842934:T:C	rs56233672	1	0	0	0	0	-668578	5.07768e-05	4.90997e-09	1.23007	0.153715	0.174603	19	22
spd06	ENSG00000238083	LRRC37A2	chr17:45843012:C:T	rs56354807	1	0	0	0	0	-668500	5.07768e-05	4.90997e-09	1.23007	0.153715	0.174603	19	22
spd06	ENSG00000238083	LRRC37A2	chr17:45843045:T:C	rs55718212	1	0	0	0	0	-668467	5.07768e-05	4.90997e-09	1.23007	0.153715	0.174603	19	22
spd06	ENSG00000238083	LRRC37A2	chr17:45843608:T:C	rs17690326	1	0	0	0	0	-667904	5.07768e-05	4.90997e-09	1.23007	0.153715	0.174603	19	22
spd06	ENSG00000238083	LRRC37A2	chr17:45843844:G:T	rs17763596	1	0	0	0	0	-667668	5.07768e-05	4.90997e-09	1.23007	0.153715	0.174603	19	22
spd06	ENSG00000238083	LRRC37A2	chr17:45844206:T:A	rs62054814	1	0	0	0	0	-667306	5.07768e-05	4.90997e-09	1.23007	0.153715	0.174603	19	22
spd06	ENSG00000238083	LRRC37A2	chr17:45844388:T:C	rs17763634	1	0	0	0	0	-667124	5.07768e-05	4.90997e-09	1.23007	0.153715	0.174603	19	22
spd06	ENSG00000238083	LRRC37A2	chr17:45845576:T:C	rs62621252	1	0	0	0	0	-665936	5.07768e-05	4.90997e-09	1.23007	0.153715	0.174603	19	22
spd06	ENSG00000238083	LRRC37A2	chr17:45845900:G:A	rs62054815	1	0	0	0	0	-665612	5.07768e-05	4.90997e-09	1.23007	0.153715	0.174603	19	22
spd06	ENSG00000238083	LRRC37A2	chr17:45846288:G:C	rs12185233	1	0	0	0	0	-665224	5.07768e-05	4.90997e-09	1.23007	0.153715	0.174603	19	22
spd06	ENSG00000238083	LRRC37A2	chr17:45846317:A:G	rs12185268	1	0	0	0	0	-665195	5.07768e-05	4.90997e-09	1.23007	0.153715	0.174603	19	22
spd06	ENSG00000238083	LRRC37A2	chr17:45846337:C:T	rs12185235	1	0	0	0	0	-665175	5.07768e-05	4.90997e-09	1.23007	0.153715	0.174603	19	22
spd06	ENSG00000238083	LRRC37A2	chr17:45846568:T:C	rs11079725	1	0	0	0	0	-664944	5.07768e-05	4.90997e-09	1.23007	0.153715	0.174603	19	22
spd06	ENSG00000238083	LRRC37A2	chr17:45846707:T:C	rs12373123	1	0	0	0	0	-664805	5.07768e-05	4.90997e-09	1.23007	0.153715	0.174603	19	22
spd06	ENSG00000238083	LRRC37A2	chr17:45846764:G:A	rs12373139	1	0	0	0	0	-664748	5.07768e-05	4.90997e-09	1.23007	0.153715	0.174603	19	22
spd06	ENSG00000238083	LRRC37A2	chr17:45846834:C:G	rs12373142	1	0	0	0	0	-664678	5.07768e-05	4.90997e-09	1.23007	0.153715	0.174603	19	22
spd06	ENSG00000238083	LRRC37A2	chr17:45846853:T:C	rs12373124	1	0	0	0	0	-664659	5.07768e-05	4.90997e-09	1.23007	0.153715	0.174603	19	22
spd06	ENSG00000238083	LRRC37A2	chr17:45846865:G:A	rs12373140	1	0	0	0	0	-664647	5.07768e-05	4.90997e-09	1.23007	0.153715	0.174603	19	22
spd06	ENSG00000238083	LRRC37A2	chr17:45846971:A:C	rs12373168	1	0	0	0	0	-664541	5.07768e-05	4.90997e-09	1.23007	0.153715	0.174603	19	22
spd06	ENSG00000238083	LRRC37A2	chr17:45847155:G:A	rs17690661	1	0	0	0	0	-664357	5.07768e-05	4.90997e-09	1.23007	0.153715	0.174603	19	22
spd06	ENSG00000238083	LRRC37A2	chr17:45847410:C:T	rs55943825	1	0	0	0	0	-664102	5.07768e-05	4.90997e-09	1.23007	0.153715	0.174603	19	22
spd06	ENSG00000238083	LRRC37A2	chr17:45847437:A:G	rs17690679	1	0	0	0	0	-664075	5.07768e-05	4.90997e-09	1.23007	0.153715	0.174603	19	22
spd06	ENSG00000238083	LRRC37A2	chr17:45848239:G:A	rs17769490	1	0	0	0	0	-663273	5.07768e-05	4.90997e-09	1.23007	0.153715	0.174603	19	22
spd06	ENSG00000238083	LRRC37A2	chr17:45848363:A:G	rs77063768	1	0	0	0	0	-663149	5.07768e-05	4.90997e-09	1.23007	0.153715	0.174603	19	22
spd06	ENSG00000238083	LRRC37A2	chr17:45848600:G:A	rs62054817	1	0	0	0	0	-662912	5.07768e-05	4.90997e-09	1.23007	0.153715	0.174603	19	22
spd06	ENSG00000238083	LRRC37A2	chr17:45848690:A:C	rs62054818	1	0	0	0	0	-662822	5.07768e-05	4.90997e-09	1.23007	0.153715	0.174603	19	22
spd06	ENSG00000238083	LRRC37A2	chr17:45848727:GATGA:G		0	0	0	0	0	-662785	5.07768e-05	4.90997e-09	1.23007	0.153715	0.174603	19	22
spd06	ENSG00000238083	LRRC37A2	chr17:45848783:A:G	rs62054819	1	0	0	0	0	-662729	5.07768e-05	4.90997e-09	1.23007	0.153715	0.174603	19	22
spd06	ENSG00000238083	LRRC37A2	chr17:45849389:A:G	rs62054820	1	0	0	0	0	-662123	5.07768e-05	4.90997e-09	1.23007	0.153715	0.174603	19	22
spd06	ENSG00000238083	LRRC37A2	chr17:45849582:A:G	rs56113217	1	0	0	0	0	-661930	5.07768e-05	4.90997e-09	1.23007	0.153715	0.174603	19	22
spd06	ENSG00000238083	LRRC37A2	chr17:45849626:C:T	rs56269136	1	0	0	0	0	-661886	5.07768e-05	4.90997e-09	1.23007	0.153715	0.174603	19	22
spd06	ENSG00000238083	LRRC37A2	chr17:45849889:G:T	rs56385754	1	0	0	0	0	-661623	5.07768e-05	4.90997e-09	1.23007	0.153715	0.174603	19	22
spd06	ENSG00000238083	LRRC37A2	chr17:45850342:A:G	rs62054822	1	0	0	0	0	-661170	5.07768e-05	4.90997e-09	1.23007	0.153715	0.174603	19	22
spd06	ENSG00000238083	LRRC37A2	chr17:45851248:T:G	rs885639	1	0	0	0	0	-660264	5.07768e-05	4.90997e-09	1.23007	0.153715	0.174603	19	22
spd06	ENSG00000238083	LRRC37A2	chr17:45851663:A:G	rs62054823	1	0	0	0	0	-659849	5.07768e-05	4.90997e-09	1.23007	0.153715	0.174603	19	22
spd06	ENSG00000238083	LRRC37A2	chr17:45852626:C:T	rs62054824	1	0	0	0	0	-658886	5.07768e-05	4.90997e-09	1.23007	0.153715	0.174603	19	22
spd06	ENSG00000238083	LRRC37A2	chr17:45852667:G:A	rs62054825	1	0	0	0	0	-658845	5.07768e-05	4.90997e-09	1.23007	0.153715	0.174603	19	22
spd06	ENSG00000238083	LRRC37A2	chr17:45852872:C:A	rs79589869	1	0	0	0	0	-658640	5.07768e-05	4.90997e-09	1.23007	0.153715	0.174603	19	22
spd06	ENSG00000238083	LRRC37A2	chr17:45853432:A:G	rs2316769	1	0	0	0	0	-658080	5.07768e-05	4.90997e-09	1.23007	0.153715	0.174603	19	22
spd06	ENSG00000238083	LRRC37A2	chr17:45853589:G:A	rs2873268	1	0	0	0	0	-657923	5.07768e-05	4.90997e-09	1.23007	0.153715	0.174603	19	22
spd06	ENSG00000238083	LRRC37A2	chr17:45853614:C:T	rs4340365	1	0	0	0	0	-657898	5.07768e-05	4.90997e-09	1.23007	0.153715	0.174603	19	22
spd06	ENSG00000238083	LRRC37A2	chr17:45853756:C:T	rs2873269	1	0	0	0	0	-657756	5.07768e-05	4.90997e-09	1.23007	0.153715	0.174603	19	22
spd06	ENSG00000238083	LRRC37A2	chr17:45853878:G:C	rs56026128	1	0	0	0	0	-657634	5.07768e-05	4.90997e-09	1.23007	0.153715	0.174603	19	22
spd06	ENSG00000238083	LRRC37A2	chr17:45853879:G:A	rs56329743	1	0	0	0	0	-657633	5.07768e-05	4.90997e-09	1.23007	0.153715	0.174603	19	22
spd06	ENSG00000238083	LRRC37A2	chr17:45854014:A:G	rs56288604	1	0	0	0	0	-657498	5.07768e-05	4.90997e-09	1.23007	0.153715	0.174603	19	22
spd06	ENSG00000238083	LRRC37A2	chr17:45854260:T:C	rs17690987	1	0	0	0	0	-657252	5.07768e-05	4.90997e-09	1.23007	0.153715	0.174603	19	22
spd06	ENSG00000238083	LRRC37A2	chr17:45854541:C:A	rs56146262	1	0	0	0	0	-656971	5.07768e-05	4.90997e-09	1.23007	0.153715	0.174603	19	22
spd06	ENSG00000238083	LRRC37A2	chr17:45854662:A:G	rs55942528	1	0	0	0	0	-656850	5.07768e-05	4.90997e-09	1.23007	0.153715	0.174603	19	22
spd06	ENSG00000238083	LRRC37A2	chr17:45854683:C:T	rs56254732	1	0	0	0	0	-656829	5.07768e-05	4.90997e-09	1.23007	0.153715	0.174603	19	22
spd06	ENSG00000238083	LRRC37A2	chr17:45854763:C:T	rs56323304	1	0	0	0	0	-656749	5.07768e-05	4.90997e-09	1.23007	0.153715	0.174603	19	22
spd06	ENSG00000238083	LRRC37A2	chr17:45854789:A:G	rs55751924	1	0	0	0	0	-656723	5.07768e-05	4.90997e-09	1.23007	0.153715	0.174603	19	22
spd06	ENSG00000238083	LRRC37A2	chr17:45854807:A:G	rs55660209	1	0	0	0	0	-656705	5.07768e-05	4.90997e-09	1.23007	0.153715	0.174603	19	22
spd06	ENSG00000238083	LRRC37A2	chr17:45854911:G:A	rs113856644	1	0	0	0	0	-656601	5.07768e-05	4.90997e-09	1.23007	0.153715	0.174603	19	22
spd06	ENSG00000238083	LRRC37A2	chr17:45855015:C:T	rs62054831	1	0	0	0	0	-656497	5.07768e-05	4.90997e-09	1.23007	0.153715	0.174603	19	22
spd06	ENSG00000238083	LRRC37A2	chr17:45855375:C:T	rs4627402	1	0	0	0	0	-656137	5.07768e-05	4.90997e-09	1.23007	0.153715	0.174603	19	22
spd06	ENSG00000238083	LRRC37A2	chr17:45855805:C:T		0	0	0	0	0	-655707	5.07768e-05	4.90997e-09	1.23007	0.153715	0.174603	19	22
spd06	ENSG00000238083	LRRC37A2	chr17:45855824:GTTTTTA:G		0	0	0	0	0	-655688	5.07768e-05	4.90997e-09	1.23007	0.153715	0.174603	19	22
spd06	ENSG00000238083	LRRC37A2	chr17:45856213:C:A	rs62054832	1	0	0	0	0	-655299	5.07768e-05	4.90997e-09	1.23007	0.153715	0.174603	19	22
spd06	ENSG00000238083	LRRC37A2	chr17:45856307:T:C	rs62054833	1	0	0	0	0	-655205	5.07768e-05	4.90997e-09	1.23007	0.153715	0.174603	19	22
spd06	ENSG00000238083	LRRC37A2	chr17:45856424:G:T		0	0	0	0	0	-655088	5.07768e-05	4.90997e-09	1.23007	0.153715	0.174603	19	22
spd06	ENSG00000238083	LRRC37A2	chr17:45856464:G:T		0	0	0	0	0	-655048	5.07768e-05	4.90997e-09	1.23007	0.153715	0.174603	19	22
spd06	ENSG00000238083	LRRC37A2	chr17:45856468:G:T		0	0	0	0	0	-655044	5.07768e-05	4.90997e-09	1.23007	0.153715	0.174603	19	22
spd06	ENSG00000238083	LRRC37A2	chr17:45856513:C:G	rs76563578	1	0	0	0	0	-654999	5.07768e-05	4.90997e-09	1.23007	0.153715	0.174603	19	22
spd06	ENSG00000238083	LRRC37A2	chr17:45856650:G:C	rs111962225	1	0	0	0	0	-654862	5.07768e-05	4.90997e-09	1.23007	0.153715	0.174603	19	22
spd06	ENSG00000238083	LRRC37A2	chr17:45856750:T:G		0	0	0	0	0	-654762	5.07768e-05	4.90997e-09	1.23007	0.153715	0.174603	19	22
spd06	ENSG00000238083	LRRC37A2	chr17:45856948:T:C	rs62054834	1	0	0	0	0	-654564	5.07768e-05	4.90997e-09	1.23007	0.153715	0.174603	19	22
spd06	ENSG00000238083	LRRC37A2	chr17:45857221:GT:G		0	0	0	0	0	-654291	5.07768e-05	4.90997e-09	1.23007	0.153715	0.174603	19	22
spd06	ENSG00000238083	LRRC37A2	chr17:45857306:A:C	rs62054835	1	0	0	0	0	-654206	5.07768e-05	4.90997e-09	1.23007	0.153715	0.174603	19	22
spd06	ENSG00000238083	LRRC37A2	chr17:45857410:A:G	rs10445369	1	0	0	0	0	-654102	5.07768e-05	4.90997e-09	1.23007	0.153715	0.174603	19	22
spd06	ENSG00000238083	LRRC37A2	chr17:45857460:T:G	rs10445334	1	0	0	0	0	-654052	5.07768e-05	4.90997e-09	1.23007	0.153715	0.174603	19	22
spd06	ENSG00000238083	LRRC37A2	chr17:45857530:T:A	rs10445335	1	0	0	0	0	-653982	5.07768e-05	4.90997e-09	1.23007	0.153715	0.174603	19	22
spd06	ENSG00000238083	LRRC37A2	chr17:45857582:A:G	rs10445336	1	0	0	0	0	-653930	5.07768e-05	4.90997e-09	1.23007	0.153715	0.174603	19	22
spd06	ENSG00000238083	LRRC37A2	chr17:45857752:G:A	rs10445370	1	0	0	0	0	-653760	5.07768e-05	4.90997e-09	1.23007	0.153715	0.174603	19	22
spd06	ENSG00000238083	LRRC37A2	chr17:45858522:C:T	rs55996632	1	0	0	0	0	-652990	5.07768e-05	4.90997e-09	1.23007	0.153715	0.174603	19	22
spd06	ENSG00000238083	LRRC37A2	chr17:45858645:A:G	rs55886302	1	0	0	0	0	-652867	5.07768e-05	4.90997e-09	1.23007	0.153715	0.174603	19	22
spd06	ENSG00000238083	LRRC37A2	chr17:45858932:C:A	rs56136075	1	0	0	0	0	-652580	5.07768e-05	4.90997e-09	1.23007	0.153715	0.174603	19	22
spd06	ENSG00000238083	LRRC37A2	chr17:45859438:A:G		0	0	0	0	0	-652074	5.07768e-05	4.90997e-09	1.23007	0.153715	0.174603	19	22
spd06	ENSG00000238083	LRRC37A2	chr17:45859446:G:A		0	0	0	0	0	-652066	5.07768e-05	4.90997e-09	1.23007	0.153715	0.174603	19	22
spd06	ENSG00000238083	LRRC37A2	chr17:45859738:G:A	rs62054841	1	0	0	0	0	-651774	5.07768e-05	4.90997e-09	1.23007	0.153715	0.174603	19	22
spd06	ENSG00000238083	LRRC37A2	chr17:45859796:C:T	rs62054842	1	0	0	0	0	-651716	5.07768e-05	4.90997e-09	1.23007	0.153715	0.174603	19	22
spd06	ENSG00000238083	LRRC37A2	chr17:45859818:T:C	rs62054843	1	0	0	0	0	-651694	5.07768e-05	4.90997e-09	1.23007	0.153715	0.174603	19	22
spd06	ENSG00000238083	LRRC37A2	chr17:45859967:T:G	rs62054844	1	0	0	0	0	-651545	5.07768e-05	4.90997e-09	1.23007	0.153715	0.174603	19	22
spd06	ENSG00000238083	LRRC37A2	chr17:45860094:G:A	rs76627340	1	0	0	0	0	-651418	5.07768e-05	4.90997e-09	1.23007	0.153715	0.174603	19	22
spd06	ENSG00000238083	LRRC37A2	chr17:45860139:C:T	rs75945623	1	0	0	0	0	-651373	5.07768e-05	4.90997e-09	1.23007	0.153715	0.174603	19	22
spd06	ENSG00000238083	LRRC37A2	chr17:45860267:A:G	rs79889833	1	0	0	0	0	-651245	5.07768e-05	4.90997e-09	1.23007	0.153715	0.174603	19	22
spd06	ENSG00000238083	LRRC37A2	chr17:45860305:C:T	rs77625338	1	0	0	0	0	-651207	5.07768e-05	4.90997e-09	1.23007	0.153715	0.174603	19	22
spd06	ENSG00000238083	LRRC37A2	chr17:45860370:C:T	rs77489223	1	0	0	0	0	-651142	5.07768e-05	4.90997e-09	1.23007	0.153715	0.174603	19	22
spd06	ENSG00000238083	LRRC37A2	chr17:45860741:A:G	rs55888391	1	0	0	0	0	-650771	5.07768e-05	4.90997e-09	1.23007	0.153715	0.174603	19	22
spd06	ENSG00000238083	LRRC37A2	chr17:45861028:A:G		0	0	0	0	0	-650484	5.07768e-05	4.90997e-09	1.23007	0.153715	0.174603	19	22
spd06	ENSG00000238083	LRRC37A2	chr17:45861133:G:A	rs76329216	1	0	0	0	0	-650379	5.07768e-05	4.90997e-09	1.23007	0.153715	0.174603	19	22
spd06	ENSG00000238083	LRRC37A2	chr17:45861268:A:G	rs62054846	1	0	0	0	0	-650244	5.07768e-05	4.90997e-09	1.23007	0.153715	0.174603	19	22
spd06	ENSG00000238083	LRRC37A2	chr17:45861430:A:G	rs55646970	1	0	0	0	0	-650082	5.07768e-05	4.90997e-09	1.23007	0.153715	0.174603	19	22
spd06	ENSG00000238083	LRRC37A2	chr17:45861516:G:A	rs55673092	1	0	0	0	0	-649996	5.07768e-05	4.90997e-09	1.23007	0.153715	0.174603	19	22
spd06	ENSG00000238083	LRRC37A2	chr17:45861889:T:C	rs56347602	1	0	0	0	0	-649623	5.07768e-05	4.90997e-09	1.23007	0.153715	0.174603	19	22
spd06	ENSG00000238083	LRRC37A2	chr17:45862023:C:T		0	0	0	0	0	-649489	5.07768e-05	4.90997e-09	1.23007	0.153715	0.174603	19	22
spd06	ENSG00000238083	LRRC37A2	chr17:45862029:A:T		0	0	0	0	0	-649483	5.07768e-05	4.90997e-09	1.23007	0.153715	0.174603	19	22
spd06	ENSG00000238083	LRRC37A2	chr17:45862033:A:C		0	0	0	0	0	-649479	5.07768e-05	4.90997e-09	1.23007	0.153715	0.174603	19	22
spd06	ENSG00000238083	LRRC37A2	chr17:45862066:G:T	rs56249080	1	0	0	0	0	-649446	5.07768e-05	4.90997e-09	1.23007	0.153715	0.174603	19	22
spd06	ENSG00000238083	LRRC37A2	chr17:45862243:A:T	rs56227067	1	0	0	0	0	-649269	5.07768e-05	4.90997e-09	1.23007	0.153715	0.174603	19	22
spd06	ENSG00000238083	LRRC37A2	chr17:45862272:G:A	rs55719714	1	0	0	0	0	-649240	5.07768e-05	4.90997e-09	1.23007	0.153715	0.174603	19	22
spd06	ENSG00000238083	LRRC37A2	chr17:45862293:G:A	rs56299858	1	0	0	0	0	-649219	5.07768e-05	4.90997e-09	1.23007	0.153715	0.174603	19	22
spd06	ENSG00000238083	LRRC37A2	chr17:45862570:G:A	rs62054857	1	0	0	0	0	-648942	5.07768e-05	4.90997e-09	1.23007	0.153715	0.174603	19	22
spd06	ENSG00000238083	LRRC37A2	chr17:45862646:T:C	rs75210307	1	0	0	0	0	-648866	5.07768e-05	4.90997e-09	1.23007	0.153715	0.174603	19	22
spd06	ENSG00000238083	LRRC37A2	chr17:45862654:T:C	rs74944644	1	0	0	0	0	-648858	5.07768e-05	4.90997e-09	1.23007	0.153715	0.174603	19	22
spd06	ENSG00000238083	LRRC37A2	chr17:45862655:G:A	rs79412431	1	0	0	0	0	-648857	5.07768e-05	4.90997e-09	1.23007	0.153715	0.174603	19	22
spd06	ENSG00000238083	LRRC37A2	chr17:45862822:T:C	rs62054858	1	0	0	0	0	-648690	5.07768e-05	4.90997e-09	1.23007	0.153715	0.174603	19	22
spd06	ENSG00000238083	LRRC37A2	chr17:45863131:C:T	rs79406732	1	0	0	0	0	-648381	5.07768e-05	4.90997e-09	1.23007	0.153715	0.174603	19	22
spd06	ENSG00000238083	LRRC37A2	chr17:45863319:G:A	rs62054859	1	0	0	0	0	-648193	5.07768e-05	4.90997e-09	1.23007	0.153715	0.174603	19	22
spd06	ENSG00000238083	LRRC37A2	chr17:45863459:G:C	rs62055460	1	0	0	0	0	-648053	5.07768e-05	4.90997e-09	1.23007	0.153715	0.174603	19	22
spd06	ENSG00000238083	LRRC37A2	chr17:45863984:C:T	rs62055461	1	0	0	0	0	-647528	5.07768e-05	4.90997e-09	1.23007	0.153715	0.174603	19	22
spd06	ENSG00000238083	LRRC37A2	chr17:45864110:A:C	rs62055462	1	0	0	0	0	-647402	5.07768e-05	4.90997e-09	1.23007	0.153715	0.174603	19	22
spd06	ENSG00000238083	LRRC37A2	chr17:45864125:A:G	rs62055463	1	0	0	0	0	-647387	5.07768e-05	4.90997e-09	1.23007	0.153715	0.174603	19	22
spd06	ENSG00000238083	LRRC37A2	chr17:45864242:C:G	rs77652965	1	0	0	0	0	-647270	5.07768e-05	4.90997e-09	1.23007	0.153715	0.174603	19	22
spd06	ENSG00000238083	LRRC37A2	chr17:45864344:C:T	rs75690239	1	0	0	0	0	-647168	5.07768e-05	4.90997e-09	1.23007	0.153715	0.174603	19	22
spd06	ENSG00000238083	LRRC37A2	chr17:45864492:T:G	rs62055464	1	0	0	0	0	-647020	5.07768e-05	4.90997e-09	1.23007	0.153715	0.174603	19	22
spd06	ENSG00000238083	LRRC37A2	chr17:45864680:T:A	rs62055465	1	0	0	0	0	-646832	5.07768e-05	4.90997e-09	1.23007	0.153715	0.174603	19	22
spd06	ENSG00000238083	LRRC37A2	chr17:45865290:G:A	rs62055466	1	0	0	0	0	-646222	5.07768e-05	4.90997e-09	1.23007	0.153715	0.174603	19	22
spd06	ENSG00000238083	LRRC37A2	chr17:45865454:T:C	rs62055467	1	0	0	0	0	-646058	5.07768e-05	4.90997e-09	1.23007	0.153715	0.174603	19	22
spd06	ENSG00000238083	LRRC37A2	chr17:45865634:A:C	rs62055468	1	0	0	0	0	-645878	5.07768e-05	4.90997e-09	1.23007	0.153715	0.174603	19	22
spd06	ENSG00000238083	LRRC37A2	chr17:45866289:A:C	rs62055469	1	0	0	0	0	-645223	5.07768e-05	4.90997e-09	1.23007	0.153715	0.174603	19	22
spd06	ENSG00000238083	LRRC37A2	chr17:45866291:A:G	rs62055470	1	0	0	0	0	-645221	5.07768e-05	4.90997e-09	1.23007	0.153715	0.174603	19	22
spd06	ENSG00000238083	LRRC37A2	chr17:45866389:T:C	rs62055471	1	0	0	0	0	-645123	5.07768e-05	4.90997e-09	1.23007	0.153715	0.174603	19	22
spd06	ENSG00000238083	LRRC37A2	chr17:45866591:G:C	rs56327054	1	0	0	0	0	-644921	5.07768e-05	4.90997e-09	1.23007	0.153715	0.174603	19	22
spd06	ENSG00000238083	LRRC37A2	chr17:45866608:C:T	rs56036719	1	0	0	0	0	-644904	5.07768e-05	4.90997e-09	1.23007	0.153715	0.174603	19	22
spd06	ENSG00000238083	LRRC37A2	chr17:45866792:C:T	rs55781174	1	0	0	0	0	-644720	5.07768e-05	4.90997e-09	1.23007	0.153715	0.174603	19	22
spd06	ENSG00000238083	LRRC37A2	chr17:45866838:T:C	rs12150223	1	0	0	0	0	-644674	5.07768e-05	4.90997e-09	1.23007	0.153715	0.174603	19	22
spd06	ENSG00000238083	LRRC37A2	chr17:45867153:C:T	rs12150516	1	0	0	0	0	-644359	5.07768e-05	4.90997e-09	1.23007	0.153715	0.174603	19	22
spd06	ENSG00000238083	LRRC37A2	chr17:45867740:T:C	rs62055475	1	0	0	0	0	-643772	5.07768e-05	4.90997e-09	1.23007	0.153715	0.174603	19	22
spd06	ENSG00000238083	LRRC37A2	chr17:45868129:A:G	rs527658313	1	0	0	0	0	-643383	5.07768e-05	4.90997e-09	1.23007	0.153715	0.174603	19	22
spd06	ENSG00000238083	LRRC37A2	chr17:45868321:C:A	rs62055477	1	0	0	0	0	-643191	5.07768e-05	4.90997e-09	1.23007	0.153715	0.174603	19	22
spd06	ENSG00000238083	LRRC37A2	chr17:45868489:G:A	rs78637438	1	0	0	0	0	-643023	5.07768e-05	4.90997e-09	1.23007	0.153715	0.174603	19	22
spd06	ENSG00000238083	LRRC37A2	chr17:45868565:T:C	rs2316771	1	0	0	0	0	-642947	5.07768e-05	4.90997e-09	1.23007	0.153715	0.174603	19	22
spd06	ENSG00000238083	LRRC37A2	chr17:45868572:C:T	rs62055478	1	0	0	0	0	-642940	5.07768e-05	4.90997e-09	1.23007	0.153715	0.174603	19	22
spd06	ENSG00000238083	LRRC37A2	chr17:45868746:T:C	rs1078830	1	0	0	0	0	-642766	5.07768e-05	4.90997e-09	1.23007	0.153715	0.174603	19	22
spd06	ENSG00000238083	LRRC37A2	chr17:45868857:G:A	rs753235	1	0	0	0	0	-642655	5.07768e-05	4.90997e-09	1.23007	0.153715	0.174603	19	22
spd06	ENSG00000238083	LRRC37A2	chr17:45868952:T:C	rs753236	1	0	0	0	0	-642560	5.07768e-05	4.90997e-09	1.23007	0.153715	0.174603	19	22
spd06	ENSG00000238083	LRRC37A2	chr17:45869057:A:C	rs2316772	1	0	0	0	0	-642455	5.07768e-05	4.90997e-09	1.23007	0.153715	0.174603	19	22
spd06	ENSG00000238083	LRRC37A2	chr17:45869170:C:T	rs2316773	1	0	0	0	0	-642342	5.07768e-05	4.90997e-09	1.23007	0.153715	0.174603	19	22
spd06	ENSG00000238083	LRRC37A2	chr17:45869276:T:C	rs2316774	1	0	0	0	0	-642236	5.07768e-05	4.90997e-09	1.23007	0.153715	0.174603	19	22
spd06	ENSG00000238083	LRRC37A2	chr17:45869341:T:C	rs739643	1	0	0	0	0	-642171	5.07768e-05	4.90997e-09	1.23007	0.153715	0.174603	19	22
spd06	ENSG00000238083	LRRC37A2	chr17:45869472:C:A	rs739642	1	0	0	0	0	-642040	5.07768e-05	4.90997e-09	1.23007	0.153715	0.174603	19	22
spd06	ENSG00000238083	LRRC37A2	chr17:45869509:C:T	rs757055	1	0	0	0	0	-642003	5.07768e-05	4.90997e-09	1.23007	0.153715	0.174603	19	22
spd06	ENSG00000238083	LRRC37A2	chr17:45869805:G:A		0	0	0	0	0	-641707	5.07768e-05	4.90997e-09	1.23007	0.153715	0.174603	19	22
spd06	ENSG00000238083	LRRC37A2	chr17:45869810:AC:A		0	0	0	0	0	-641702	5.07768e-05	4.90997e-09	1.23007	0.153715	0.174603	19	22
spd06	ENSG00000238083	LRRC37A2	chr17:45870122:A:G	rs56398500	1	0	0	0	0	-641390	5.07768e-05	4.90997e-09	1.23007	0.153715	0.174603	19	22
spd06	ENSG00000238083	LRRC37A2	chr17:45870562:A:G	rs56289364	1	0	0	0	0	-640950	5.07768e-05	4.90997e-09	1.23007	0.153715	0.174603	19	22
spd06	ENSG00000238083	LRRC37A2	chr17:45870674:C:T	rs62055483	1	0	0	0	0	-640838	5.07768e-05	4.90997e-09	1.23007	0.153715	0.174603	19	22
spd06	ENSG00000238083	LRRC37A2	chr17:45870793:G:A	rs78238042	1	0	0	0	0	-640719	5.07768e-05	4.90997e-09	1.23007	0.153715	0.174603	19	22
spd06	ENSG00000238083	LRRC37A2	chr17:45871367:C:T	rs55673340	1	0	0	0	0	-640145	5.07768e-05	4.90997e-09	1.23007	0.153715	0.174603	19	22
spd06	ENSG00000238083	LRRC37A2	chr17:45871611:G:A		0	0	0	0	0	-639901	5.07768e-05	4.90997e-09	1.23007	0.153715	0.174603	19	22
spd06	ENSG00000238083	LRRC37A2	chr17:45871642:C:T	rs77092481	1	0	0	0	0	-639870	5.07768e-05	4.90997e-09	1.23007	0.153715	0.174603	19	22
spd06	ENSG00000238083	LRRC37A2	chr17:45872082:C:A	rs34097347	1	0	0	0	0	-639430	5.07768e-05	4.90997e-09	1.23007	0.153715	0.174603	19	22
spd06	ENSG00000238083	LRRC37A2	chr17:45872526:C:T	rs2106784	1	0	0	0	0	-638986	5.07768e-05	4.90997e-09	1.23007	0.153715	0.174603	19	22
spd06	ENSG00000238083	LRRC37A2	chr17:45872829:T:C	rs2158072	1	0	0	0	0	-638683	5.07768e-05	4.90997e-09	1.23007	0.153715	0.174603	19	22
spd06	ENSG00000238083	LRRC37A2	chr17:45873028:C:T	rs62055488	1	0	0	0	0	-638484	5.07768e-05	4.90997e-09	1.23007	0.153715	0.174603	19	22
spd06	ENSG00000238083	LRRC37A2	chr17:45873075:C:A		0	0	0	0	0	-638437	5.07768e-05	4.90997e-09	1.23007	0.153715	0.174603	19	22
spd06	ENSG00000238083	LRRC37A2	chr17:45880713:C:T	rs56040418	1	0	0	0	0	-630799	5.07768e-05	4.90997e-09	1.23007	0.153715	0.174603	19	22
spd06	ENSG00000238083	LRRC37A2	chr17:45880733:T:C	rs55721252	1	0	0	0	0	-630779	5.07768e-05	4.90997e-09	1.23007	0.153715	0.174603	19	22
spd06	ENSG00000238083	LRRC37A2	chr17:45880773:A:C	rs55876817	1	0	0	0	0	-630739	5.07768e-05	4.90997e-09	1.23007	0.153715	0.174603	19	22
spd06	ENSG00000238083	LRRC37A2	chr17:45880806:A:G	rs55944735	1	0	0	0	0	-630706	5.07768e-05	4.90997e-09	1.23007	0.153715	0.174603	19	22
spd06	ENSG00000238083	LRRC37A2	chr17:45881065:T:C		0	0	0	0	0	-630447	5.07768e-05	4.90997e-09	1.23007	0.153715	0.174603	19	22
spd06	ENSG00000238083	LRRC37A2	chr17:45881370:G:A	rs62055525	1	0	0	0	0	-630142	5.07768e-05	4.90997e-09	1.23007	0.153715	0.174603	19	22
spd06	ENSG00000238083	LRRC37A2	chr17:45881378:A:G	rs112915466	1	0	0	0	0	-630134	5.07768e-05	4.90997e-09	1.23007	0.153715	0.174603	19	22
spd06	ENSG00000238083	LRRC37A2	chr17:45881726:G:T	rs56343551	1	0	0	0	0	-629786	5.07768e-05	4.90997e-09	1.23007	0.153715	0.174603	19	22
spd06	ENSG00000238083	LRRC37A2	chr17:45881747:A:G	rs55975673	1	0	0	0	0	-629765	5.07768e-05	4.90997e-09	1.23007	0.153715	0.174603	19	22
spd06	ENSG00000238083	LRRC37A2	chr17:45881895:G:A	rs56387391	1	0	0	0	0	-629617	5.07768e-05	4.90997e-09	1.23007	0.153715	0.174603	19	22
spd06	ENSG00000238083	LRRC37A2	chr17:45882295:G:A	rs2019816	1	0	0	0	0	-629217	5.07768e-05	4.90997e-09	1.23007	0.153715	0.174603	19	22
spd06	ENSG00000238083	LRRC37A2	chr17:45882386:A:T	rs2006305	1	0	0	0	0	-629126	5.07768e-05	4.90997e-09	1.23007	0.153715	0.174603	19	22
spd06	ENSG00000238083	LRRC37A2	chr17:45882552:T:A	rs2019822	1	0	0	0	0	-628960	5.07768e-05	4.90997e-09	1.23007	0.153715	0.174603	19	22
spd06	ENSG00000238083	LRRC37A2	chr17:45882654:A:G	rs62055529	1	0	0	0	0	-628858	5.07768e-05	4.90997e-09	1.23007	0.153715	0.174603	19	22
spd06	ENSG00000238083	LRRC37A2	chr17:45882806:C:T	rs79580365	1	0	0	0	0	-628706	5.07768e-05	4.90997e-09	1.23007	0.153715	0.174603	19	22
spd06	ENSG00000238083	LRRC37A2	chr17:45882917:A:G	rs55937610	1	0	0	0	0	-628595	5.07768e-05	4.90997e-09	1.23007	0.153715	0.174603	19	22
spd06	ENSG00000238083	LRRC37A2	chr17:45882957:A:G	rs56365901	1	0	0	0	0	-628555	5.07768e-05	4.90997e-09	1.23007	0.153715	0.174603	19	22
spd06	ENSG00000238083	LRRC37A2	chr17:45882959:T:C	rs55767267	1	0	0	0	0	-628553	5.07768e-05	4.90997e-09	1.23007	0.153715	0.174603	19	22
spd06	ENSG00000238083	LRRC37A2	chr17:45882975:G:A	rs56127309	1	0	0	0	0	-628537	5.07768e-05	4.90997e-09	1.23007	0.153715	0.174603	19	22
spd06	ENSG00000238083	LRRC37A2	chr17:45883234:T:C	rs56194412	1	0	0	0	0	-628278	5.07768e-05	4.90997e-09	1.23007	0.153715	0.174603	19	22
spd06	ENSG00000238083	LRRC37A2	chr17:45883446:A:T	rs56338487	1	0	0	0	0	-628066	5.07768e-05	4.90997e-09	1.23007	0.153715	0.174603	19	22
spd06	ENSG00000238083	LRRC37A2	chr17:45883545:A:G	rs56180212	1	0	0	0	0	-627967	5.07768e-05	4.90997e-09	1.23007	0.153715	0.174603	19	22
spd06	ENSG00000238083	LRRC37A2	chr17:45883552:T:C	rs56301449	1	0	0	0	0	-627960	5.07768e-05	4.90997e-09	1.23007	0.153715	0.174603	19	22
spd06	ENSG00000238083	LRRC37A2	chr17:45883631:T:C	rs62055538	1	0	0	0	0	-627881	5.07768e-05	4.90997e-09	1.23007	0.153715	0.174603	19	22
spd06	ENSG00000238083	LRRC37A2	chr17:45883678:A:G	rs62055539	1	0	0	0	0	-627834	5.07768e-05	4.90997e-09	1.23007	0.153715	0.174603	19	22
spd06	ENSG00000238083	LRRC37A2	chr17:45883776:T:C	rs62055540	1	0	0	0	0	-627736	5.07768e-05	4.90997e-09	1.23007	0.153715	0.174603	19	22
spd06	ENSG00000238083	LRRC37A2	chr17:45883926:G:T	rs17770108	1	0	0	0	0	-627586	5.07768e-05	4.90997e-09	1.23007	0.153715	0.174603	19	22
spd06	ENSG00000238083	LRRC37A2	chr17:45884651:G:C	rs62055541	1	0	0	0	0	-626861	5.07768e-05	4.90997e-09	1.23007	0.153715	0.174603	19	22
spd06	ENSG00000238083	LRRC37A2	chr17:45885616:G:A	rs77426526	1	0	0	0	0	-625896	5.07768e-05	4.90997e-09	1.23007	0.153715	0.174603	19	22
spd06	ENSG00000238083	LRRC37A2	chr17:45885680:G:A	rs77129180	1	0	0	0	0	-625832	5.07768e-05	4.90997e-09	1.23007	0.153715	0.174603	19	22
spd06	ENSG00000238083	LRRC37A2	chr17:45885754:C:T	rs74863825	1	0	0	0	0	-625758	5.07768e-05	4.90997e-09	1.23007	0.153715	0.174603	19	22
spd06	ENSG00000238083	LRRC37A2	chr17:45885916:C:G	rs80254317	1	0	0	0	0	-625596	5.07768e-05	4.90997e-09	1.23007	0.153715	0.174603	19	22
spd06	ENSG00000238083	LRRC37A2	chr17:45886050:C:G	rs112425426	1	0	0	0	0	-625462	5.07768e-05	4.90997e-09	1.23007	0.153715	0.174603	19	22
spd06	ENSG00000238083	LRRC37A2	chr17:45886478:C:T	rs62055542	1	0	0	0	0	-625034	5.07768e-05	4.90997e-09	1.23007	0.153715	0.174603	19	22
spd06	ENSG00000238083	LRRC37A2	chr17:45886577:C:A	rs17770120	1	0	0	0	0	-624935	5.07768e-05	4.90997e-09	1.23007	0.153715	0.174603	19	22
spd06	ENSG00000238083	LRRC37A2	chr17:45886797:G:A	rs17770150	1	0	0	0	0	-624715	5.07768e-05	4.90997e-09	1.23007	0.153715	0.174603	19	22
spd06	ENSG00000238083	LRRC37A2	chr17:45886825:C:A	rs17770186	1	0	0	0	0	-624687	5.07768e-05	4.90997e-09	1.23007	0.153715	0.174603	19	22
spd06	ENSG00000238083	LRRC37A2	chr17:45886917:G:C	rs17691449	1	0	0	0	0	-624595	5.07768e-05	4.90997e-09	1.23007	0.153715	0.174603	19	22
spd06	ENSG00000238083	LRRC37A2	chr17:45887195:C:T	rs62055545	1	0	0	0	0	-624317	5.07768e-05	4.90997e-09	1.23007	0.153715	0.174603	19	22
spd06	ENSG00000238083	LRRC37A2	chr17:45887201:A:C	rs62055546	1	0	0	0	0	-624311	5.07768e-05	4.90997e-09	1.23007	0.153715	0.174603	19	22
spd06	ENSG00000238083	LRRC37A2	chr17:45887389:C:T	rs62055547	1	0	0	0	0	-624123	5.07768e-05	4.90997e-09	1.23007	0.153715	0.174603	19	22
spd06	ENSG00000238083	LRRC37A2	chr17:45887533:A:G	rs62055548	1	0	0	0	0	-623979	5.07768e-05	4.90997e-09	1.23007	0.153715	0.174603	19	22
spd06	ENSG00000238083	LRRC37A2	chr17:45887697:T:C	rs113327263	1	0	0	0	0	-623815	5.07768e-05	4.90997e-09	1.23007	0.153715	0.174603	19	22
spd06	ENSG00000238083	LRRC37A2	chr17:45888063:TC:T		0	0	0	0	0	-623449	5.07768e-05	4.90997e-09	1.23007	0.153715	0.174603	19	22
spd06	ENSG00000238083	LRRC37A2	chr17:45888229:G:C	rs62055549	1	0	0	0	0	-623283	5.07768e-05	4.90997e-09	1.23007	0.153715	0.174603	19	22
spd06	ENSG00000238083	LRRC37A2	chr17:45888314:G:A	rs62055550	1	0	0	0	0	-623198	5.07768e-05	4.90997e-09	1.23007	0.153715	0.174603	19	22
spd06	ENSG00000238083	LRRC37A2	chr17:45888321:C:G	rs62055551	1	0	0	0	0	-623191	5.07768e-05	4.90997e-09	1.23007	0.153715	0.174603	19	22
spd06	ENSG00000238083	LRRC37A2	chr17:45888589:A:G	rs62055552	1	0	0	0	0	-622923	5.07768e-05	4.90997e-09	1.23007	0.153715	0.174603	19	22
spd06	ENSG00000238083	LRRC37A2	chr17:45888812:C:A	rs62055553	1	0	0	0	0	-622700	5.07768e-05	4.90997e-09	1.23007	0.153715	0.174603	19	22
spd06	ENSG00000238083	LRRC37A2	chr17:45888894:A:G	rs62055554	1	0	0	0	0	-622618	5.07768e-05	4.90997e-09	1.23007	0.153715	0.174603	19	22
spd06	ENSG00000238083	LRRC37A2	chr17:45888916:G:T	rs62055555	1	0	0	0	0	-622596	5.07768e-05	4.90997e-09	1.23007	0.153715	0.174603	19	22
spd06	ENSG00000238083	LRRC37A2	chr17:45889242:A:T	rs111941646	1	0	0	0	0	-622270	5.07768e-05	4.90997e-09	1.23007	0.153715	0.174603	19	22
spd06	ENSG00000238083	LRRC37A2	chr17:45889383:T:C	rs62055556	1	0	0	0	0	-622129	5.07768e-05	4.90997e-09	1.23007	0.153715	0.174603	19	22
spd06	ENSG00000238083	LRRC37A2	chr17:45889429:C:A	rs62055557	1	0	0	0	0	-622083	5.07768e-05	4.90997e-09	1.23007	0.153715	0.174603	19	22
spd06	ENSG00000238083	LRRC37A2	chr17:45889544:A:AAGG		0	0	0	0	0	-621968	5.07768e-05	4.90997e-09	1.23007	0.153715	0.174603	19	22
spd06	ENSG00000238083	LRRC37A2	chr17:45889589:A:G	rs62055558	1	0	0	0	0	-621923	5.07768e-05	4.90997e-09	1.23007	0.153715	0.174603	19	22
spd06	ENSG00000238083	LRRC37A2	chr17:45889772:T:G	rs62055559	1	0	0	0	0	-621740	5.07768e-05	4.90997e-09	1.23007	0.153715	0.174603	19	22
spd06	ENSG00000238083	LRRC37A2	chr17:45890196:T:C	rs79193046	1	0	0	0	0	-621316	5.07768e-05	4.90997e-09	1.23007	0.153715	0.174603	19	22
spd06	ENSG00000238083	LRRC37A2	chr17:45890853:A:G	rs17691466	1	0	0	0	0	-620659	5.07768e-05	4.90997e-09	1.23007	0.153715	0.174603	19	22
spd06	ENSG00000238083	LRRC37A2	chr17:45891097:C:G	rs17691508	1	0	0	0	0	-620415	5.07768e-05	4.90997e-09	1.23007	0.153715	0.174603	19	22
spd06	ENSG00000238083	LRRC37A2	chr17:45891206:G:A	rs62056760	1	0	0	0	0	-620306	5.07768e-05	4.90997e-09	1.23007	0.153715	0.174603	19	22
spd06	ENSG00000238083	LRRC37A2	chr17:45891571:T:C	rs55895732	1	0	0	0	0	-619941	5.07768e-05	4.90997e-09	1.23007	0.153715	0.174603	19	22
spd06	ENSG00000238083	LRRC37A2	chr17:45891628:T:C	rs55960528	1	0	0	0	0	-619884	5.07768e-05	4.90997e-09	1.23007	0.153715	0.174603	19	22
spd06	ENSG00000238083	LRRC37A2	chr17:45891653:T:C	rs55877243	1	0	0	0	0	-619859	5.07768e-05	4.90997e-09	1.23007	0.153715	0.174603	19	22
spd06	ENSG00000238083	LRRC37A2	chr17:45891770:C:T	rs17770296	1	0	0	0	0	-619742	5.07768e-05	4.90997e-09	1.23007	0.153715	0.174603	19	22
spd06	ENSG00000238083	LRRC37A2	chr17:45891802:T:A	rs17691556	1	0	0	0	0	-619710	5.07768e-05	4.90997e-09	1.23007	0.153715	0.174603	19	22
spd06	ENSG00000238083	LRRC37A2	chr17:45891892:G:GC		0	0	0	0	0	-619620	5.07768e-05	4.90997e-09	1.23007	0.153715	0.174603	19	22
spd06	ENSG00000238083	LRRC37A2	chr17:45892320:T:A	rs62056761	1	0	0	0	0	-619192	5.07768e-05	4.90997e-09	1.23007	0.153715	0.174603	19	22
spd06	ENSG00000238083	LRRC37A2	chr17:45892413:G:T	rs17770337	1	0	0	0	0	-619099	5.07768e-05	4.90997e-09	1.23007	0.153715	0.174603	19	22
spd06	ENSG00000238083	LRRC37A2	chr17:45892467:A:G	rs62056773	1	0	0	0	0	-619045	5.07768e-05	4.90997e-09	1.23007	0.153715	0.174603	19	22
spd06	ENSG00000238083	LRRC37A2	chr17:45892535:G:A	rs62056774	1	0	0	0	0	-618977	5.07768e-05	4.90997e-09	1.23007	0.153715	0.174603	19	22
spd06	ENSG00000238083	LRRC37A2	chr17:45892586:T:C	rs62056775	1	0	0	0	0	-618926	5.07768e-05	4.90997e-09	1.23007	0.153715	0.174603	19	22
spd06	ENSG00000238083	LRRC37A2	chr17:45892629:C:T	rs62056776	1	0	0	0	0	-618883	5.07768e-05	4.90997e-09	1.23007	0.153715	0.174603	19	22
spd06	ENSG00000238083	LRRC37A2	chr17:45892742:C:A	rs78729125	1	0	0	0	0	-618770	5.07768e-05	4.90997e-09	1.23007	0.153715	0.174603	19	22
spd06	ENSG00000238083	LRRC37A2	chr17:45892788:T:C	rs17770343	1	0	0	0	0	-618724	5.07768e-05	4.90997e-09	1.23007	0.153715	0.174603	19	22
spd06	ENSG00000238083	LRRC37A2	chr17:45892937:G:A	rs62056777	1	0	0	0	0	-618575	5.07768e-05	4.90997e-09	1.23007	0.153715	0.174603	19	22
spd06	ENSG00000238083	LRRC37A2	chr17:45893296:G:T	rs17691610	1	0	0	0	0	-618216	5.07768e-05	4.90997e-09	1.23007	0.153715	0.174603	19	22
spd06	ENSG00000238083	LRRC37A2	chr17:45893840:CTAATT:C		0	0	0	0	0	-617672	5.07768e-05	4.90997e-09	1.23007	0.153715	0.174603	19	22
spd06	ENSG00000238083	LRRC37A2	chr17:45894091:G:C	rs76594404	1	0	0	0	0	-617421	5.07768e-05	4.90997e-09	1.23007	0.153715	0.174603	19	22
spd06	ENSG00000238083	LRRC37A2	chr17:45894115:T:C	rs80233201	1	0	0	0	0	-617397	5.07768e-05	4.90997e-09	1.23007	0.153715	0.174603	19	22
spd06	ENSG00000238083	LRRC37A2	chr17:45894238:C:G	rs62056778	1	0	0	0	0	-617274	5.07768e-05	4.90997e-09	1.23007	0.153715	0.174603	19	22
spd06	ENSG00000238083	LRRC37A2	chr17:45894419:A:G	rs11575895	1	0	0	0	0	-617093	5.07768e-05	4.90997e-09	1.23007	0.153715	0.174603	19	22
spd06	ENSG00000238083	LRRC37A2	chr17:45894571:C:A	rs62056779	1	0	0	0	0	-616941	5.07768e-05	4.90997e-09	1.23007	0.153715	0.174603	19	22
spd06	ENSG00000238083	LRRC37A2	chr17:45894659:TC:T		0	0	0	0	0	-616853	5.07768e-05	4.90997e-09	1.23007	0.153715	0.174603	19	22
spd06	ENSG00000238083	LRRC37A2	chr17:45894776:G:A	rs11575896	1	0	0	0	0	-616736	5.07768e-05	4.90997e-09	1.23007	0.153715	0.174603	19	22
spd06	ENSG00000238083	LRRC37A2	chr17:45895215:C:T	rs74457229	1	0	0	0	0	-616297	5.07768e-05	4.90997e-09	1.23007	0.153715	0.174603	19	22
spd06	ENSG00000238083	LRRC37A2	chr17:45895714:A:G	rs74548327	1	0	0	0	0	-615798	5.07768e-05	4.90997e-09	1.23007	0.153715	0.174603	19	22
spd06	ENSG00000238083	LRRC37A2	chr17:45895755:G:C	rs111972148	1	0	0	0	0	-615757	5.07768e-05	4.90997e-09	1.23007	0.153715	0.174603	19	22
spd06	ENSG00000238083	LRRC37A2	chr17:45895867:C:T	rs76324150	1	0	0	0	0	-615645	5.07768e-05	4.90997e-09	1.23007	0.153715	0.174603	19	22
spd06	ENSG00000238083	LRRC37A2	chr17:45896042:C:T	rs113347741	1	0	0	0	0	-615470	5.07768e-05	4.90997e-09	1.23007	0.153715	0.174603	19	22
spd06	ENSG00000238083	LRRC37A2	chr17:45896047:A:G	rs78720789	1	0	0	0	0	-615465	5.07768e-05	4.90997e-09	1.23007	0.153715	0.174603	19	22
spd06	ENSG00000238083	LRRC37A2	chr17:45896286:C:T	rs62056780	1	0	0	0	0	-615226	5.07768e-05	4.90997e-09	1.23007	0.153715	0.174603	19	22
spd06	ENSG00000238083	LRRC37A2	chr17:45896533:T:C	rs62056781	1	0	0	0	0	-614979	5.07768e-05	4.90997e-09	1.23007	0.153715	0.174603	19	22
spd06	ENSG00000238083	LRRC37A2	chr17:45896699:C:A	rs74496580	1	0	0	0	0	-614813	5.07768e-05	4.90997e-09	1.23007	0.153715	0.174603	19	22
spd06	ENSG00000238083	LRRC37A2	chr17:45896864:C:T	rs62056782	1	0	0	0	0	-614648	5.07768e-05	4.90997e-09	1.23007	0.153715	0.174603	19	22
spd06	ENSG00000238083	LRRC37A2	chr17:45896977:TCGC:T		0	0	0	0	0	-614535	5.07768e-05	4.90997e-09	1.23007	0.153715	0.174603	19	22
spd06	ENSG00000238083	LRRC37A2	chr17:45896988:G:A		0	0	0	0	0	-614524	5.07768e-05	4.90997e-09	1.23007	0.153715	0.174603	19	22
spd06	ENSG00000238083	LRRC37A2	chr17:45897110:G:T	rs80346216	1	0	0	0	0	-614402	5.07768e-05	4.90997e-09	1.23007	0.153715	0.174603	19	22
spd06	ENSG00000238083	LRRC37A2	chr17:45897111:A:T	rs76632685	1	0	0	0	0	-614401	5.07768e-05	4.90997e-09	1.23007	0.153715	0.174603	19	22
spd06	ENSG00000238083	LRRC37A2	chr17:45897183:G:C	rs62056783	1	0	0	0	0	-614329	5.07768e-05	4.90997e-09	1.23007	0.153715	0.174603	19	22
spd06	ENSG00000238083	LRRC37A2	chr17:45897523:C:G	rs62056784	1	0	0	0	0	-613989	5.07768e-05	4.90997e-09	1.23007	0.153715	0.174603	19	22
spd06	ENSG00000238083	LRRC37A2	chr17:45897897:T:C	rs62056785	1	0	0	0	0	-613615	5.07768e-05	4.90997e-09	1.23007	0.153715	0.174603	19	22
spd06	ENSG00000238083	LRRC37A2	chr17:45897919:T:C	rs62056786	1	0	0	0	0	-613593	5.07768e-05	4.90997e-09	1.23007	0.153715	0.174603	19	22
spd06	ENSG00000238083	LRRC37A2	chr17:45898049:A:C	rs62056789	1	0	0	0	0	-613463	5.07768e-05	4.90997e-09	1.23007	0.153715	0.174603	19	22
spd06	ENSG00000238083	LRRC37A2	chr17:45898051:G:A	rs62056790	1	0	0	0	0	-613461	5.07768e-05	4.90997e-09	1.23007	0.153715	0.174603	19	22
spd06	ENSG00000238083	LRRC37A2	chr17:45898698:T:C	rs62056791	1	0	0	0	0	-612814	5.07768e-05	4.90997e-09	1.23007	0.153715	0.174603	19	22
spd06	ENSG00000238083	LRRC37A2	chr17:45899278:G:A	rs62056792	1	0	0	0	0	-612234	5.07768e-05	4.90997e-09	1.23007	0.153715	0.174603	19	22
spd06	ENSG00000238083	LRRC37A2	chr17:45899652:A:G	rs62056793	1	0	0	0	0	-611860	5.07768e-05	4.90997e-09	1.23007	0.153715	0.174603	19	22
spd06	ENSG00000238083	LRRC37A2	chr17:45899683:A:G	rs62056794	1	0	0	0	0	-611829	5.07768e-05	4.90997e-09	1.23007	0.153715	0.174603	19	22
spd06	ENSG00000238083	LRRC37A2	chr17:45900336:C:T	rs1864324	1	0	0	0	0	-611176	5.07768e-05	4.90997e-09	1.23007	0.153715	0.174603	19	22
spd06	ENSG00000238083	LRRC37A2	chr17:45900461:C:T	rs1864325	1	0	0	0	0	-611051	5.07768e-05	4.90997e-09	1.23007	0.153715	0.174603	19	22
spd06	ENSG00000238083	LRRC37A2	chr17:45900675:C:T	rs62056795	1	0	0	0	0	-610837	5.07768e-05	4.90997e-09	1.23007	0.153715	0.174603	19	22
spd06	ENSG00000238083	LRRC37A2	chr17:45900754:A:G	rs62056796	1	0	0	0	0	-610758	5.07768e-05	4.90997e-09	1.23007	0.153715	0.174603	19	22
spd06	ENSG00000238083	LRRC37A2	chr17:45900929:G:C	rs55691306	1	0	0	0	0	-610583	5.07768e-05	4.90997e-09	1.23007	0.153715	0.174603	19	22
spd06	ENSG00000238083	LRRC37A2	chr17:45900940:G:A		0	0	0	0	0	-610572	5.07768e-05	4.90997e-09	1.23007	0.153715	0.174603	19	22
spd06	ENSG00000238083	LRRC37A2	chr17:45900942:T:C		0	0	0	0	0	-610570	5.07768e-05	4.90997e-09	1.23007	0.153715	0.174603	19	22
spd06	ENSG00000238083	LRRC37A2	chr17:45900954:G:A	rs55823844	1	0	0	0	0	-610558	5.07768e-05	4.90997e-09	1.23007	0.153715	0.174603	19	22
spd06	ENSG00000238083	LRRC37A2	chr17:45901168:G:A	rs1560310	1	0	0	0	0	-610344	5.07768e-05	4.90997e-09	1.23007	0.153715	0.174603	19	22
spd06	ENSG00000238083	LRRC37A2	chr17:45901238:A:G	rs1467962	1	0	0	0	0	-610274	5.07768e-05	4.90997e-09	1.23007	0.153715	0.174603	19	22
spd06	ENSG00000238083	LRRC37A2	chr17:45901259:T:C	rs1560311	1	0	0	0	0	-610253	5.07768e-05	4.90997e-09	1.23007	0.153715	0.174603	19	22
spd06	ENSG00000238083	LRRC37A2	chr17:45901568:T:G	rs1467963	1	0	0	0	0	-609944	5.07768e-05	4.90997e-09	1.23007	0.153715	0.174603	19	22
spd06	ENSG00000238083	LRRC37A2	chr17:45902102:T:A	rs62056800	1	0	0	0	0	-609410	5.07768e-05	4.90997e-09	1.23007	0.153715	0.174603	19	22
spd06	ENSG00000238083	LRRC37A2	chr17:45902138:G:A	rs62056801	1	0	0	0	0	-609374	5.07768e-05	4.90997e-09	1.23007	0.153715	0.174603	19	22
spd06	ENSG00000238083	LRRC37A2	chr17:45902256:G:A	rs113834264	1	0	0	0	0	-609256	5.07768e-05	4.90997e-09	1.23007	0.153715	0.174603	19	22
spd06	ENSG00000238083	LRRC37A2	chr17:45902456:A:T	rs2099151	1	0	0	0	0	-609056	5.07768e-05	4.90997e-09	1.23007	0.153715	0.174603	19	22
spd06	ENSG00000238083	LRRC37A2	chr17:45902605:C:T	rs2082068	1	0	0	0	0	-608907	5.07768e-05	4.90997e-09	1.23007	0.153715	0.174603	19	22
spd06	ENSG00000238083	LRRC37A2	chr17:45903164:A:C	rs1984937	1	0	0	0	0	-608348	5.07768e-05	4.90997e-09	1.23007	0.153715	0.174603	19	22
spd06	ENSG00000238083	LRRC37A2	chr17:45903396:A:G	rs62056802	1	0	0	0	0	-608116	5.07768e-05	4.90997e-09	1.23007	0.153715	0.174603	19	22
spd06	ENSG00000238083	LRRC37A2	chr17:45904592:C:T	rs112275277	1	0	0	0	0	-606920	5.07768e-05	4.90997e-09	1.23007	0.153715	0.174603	19	22
spd06	ENSG00000238083	LRRC37A2	chr17:45904703:T:G		0	0	0	0	0	-606809	5.07768e-05	4.90997e-09	1.23007	0.153715	0.174603	19	22
spd06	ENSG00000238083	LRRC37A2	chr17:45904793:A:G	rs62056803	1	0	0	0	0	-606719	5.07768e-05	4.90997e-09	1.23007	0.153715	0.174603	19	22
spd06	ENSG00000238083	LRRC37A2	chr17:45904920:C:T	rs62056804	1	0	0	0	0	-606592	5.07768e-05	4.90997e-09	1.23007	0.153715	0.174603	19	22
spd06	ENSG00000238083	LRRC37A2	chr17:45905537:A:G	rs77084869	1	0	0	0	0	-605975	5.07768e-05	4.90997e-09	1.23007	0.153715	0.174603	19	22
spd06	ENSG00000238083	LRRC37A2	chr17:45905595:T:C	rs74573628	1	0	0	0	0	-605917	5.07768e-05	4.90997e-09	1.23007	0.153715	0.174603	19	22
spd06	ENSG00000238083	LRRC37A2	chr17:45905793:T:C	rs75617973	1	0	0	0	0	-605719	5.07768e-05	4.90997e-09	1.23007	0.153715	0.174603	19	22
spd06	ENSG00000238083	LRRC37A2	chr17:45905997:G:A	rs62056805	1	0	0	0	0	-605515	5.07768e-05	4.90997e-09	1.23007	0.153715	0.174603	19	22
spd06	ENSG00000238083	LRRC37A2	chr17:45906435:A:G	rs62056806	1	0	0	0	0	-605077	5.07768e-05	4.90997e-09	1.23007	0.153715	0.174603	19	22
spd06	ENSG00000238083	LRRC37A2	chr17:45906887:G:C	rs62056807	1	0	0	0	0	-604625	5.07768e-05	4.90997e-09	1.23007	0.153715	0.174603	19	22
spd06	ENSG00000238083	LRRC37A2	chr17:45907033:C:T	rs1467966	1	0	0	0	0	-604479	5.07768e-05	4.90997e-09	1.23007	0.153715	0.174603	19	22
spd06	ENSG00000238083	LRRC37A2	chr17:45907280:T:C	rs62056808	1	0	0	0	0	-604232	5.07768e-05	4.90997e-09	1.23007	0.153715	0.174603	19	22
spd06	ENSG00000238083	LRRC37A2	chr17:45907303:A:G	rs62056809	1	0	0	0	0	-604209	5.07768e-05	4.90997e-09	1.23007	0.153715	0.174603	19	22
spd06	ENSG00000238083	LRRC37A2	chr17:45907306:T:C	rs62056810	1	0	0	0	0	-604206	5.07768e-05	4.90997e-09	1.23007	0.153715	0.174603	19	22
spd06	ENSG00000238083	LRRC37A2	chr17:45907498:C:T	rs79492906	1	0	0	0	0	-604014	5.07768e-05	4.90997e-09	1.23007	0.153715	0.174603	19	22
spd06	ENSG00000238083	LRRC37A2	chr17:45907881:C:T	rs62056811	1	0	0	0	0	-603631	5.07768e-05	4.90997e-09	1.23007	0.153715	0.174603	19	22
spd06	ENSG00000238083	LRRC37A2	chr17:45908231:C:T	rs74509629	1	0	0	0	0	-603281	5.07768e-05	4.90997e-09	1.23007	0.153715	0.174603	19	22
spd06	ENSG00000238083	LRRC37A2	chr17:45908296:T:C	rs79290980	1	0	0	0	0	-603216	5.07768e-05	4.90997e-09	1.23007	0.153715	0.174603	19	22
spd06	ENSG00000238083	LRRC37A2	chr17:45909030:C:T	rs1467968	1	0	0	0	0	-602482	5.07768e-05	4.90997e-09	1.23007	0.153715	0.174603	19	22
spd06	ENSG00000238083	LRRC37A2	chr17:45909054:A:G	rs4371195	1	0	0	0	0	-602458	5.07768e-05	4.90997e-09	1.23007	0.153715	0.174603	19	22
spd06	ENSG00000238083	LRRC37A2	chr17:45909066:G:A	rs12150125	1	0	0	0	0	-602446	5.07768e-05	4.90997e-09	1.23007	0.153715	0.174603	19	22
spd06	ENSG00000238083	LRRC37A2	chr17:45909096:A:G	rs12150527	1	0	0	0	0	-602416	5.07768e-05	4.90997e-09	1.23007	0.153715	0.174603	19	22
spd06	ENSG00000238083	LRRC37A2	chr17:45909626:G:C	rs7502888	1	0	0	0	0	-601886	5.07768e-05	4.90997e-09	1.23007	0.153715	0.174603	19	22
spd06	ENSG00000238083	LRRC37A2	chr17:45909788:G:A	rs62056812	1	0	0	0	0	-601724	5.07768e-05	4.90997e-09	1.23007	0.153715	0.174603	19	22
spd06	ENSG00000238083	LRRC37A2	chr17:45909818:T:C	rs111447859	1	0	0	0	0	-601694	5.07768e-05	4.90997e-09	1.23007	0.153715	0.174603	19	22
spd06	ENSG00000238083	LRRC37A2	chr17:45910357:G:A	rs28439143	1	0	0	0	0	-601155	5.07768e-05	4.90997e-09	1.23007	0.153715	0.174603	19	22
spd06	ENSG00000238083	LRRC37A2	chr17:45910435:T:C	rs56189701	1	0	0	0	0	-601077	5.07768e-05	4.90997e-09	1.23007	0.153715	0.174603	19	22
spd06	ENSG00000238083	LRRC37A2	chr17:45911257:G:A	rs62056835	1	0	0	0	0	-600255	5.07768e-05	4.90997e-09	1.23007	0.153715	0.174603	19	22
spd06	ENSG00000238083	LRRC37A2	chr17:45911518:T:C	rs62056837	1	0	0	0	0	-599994	5.07768e-05	4.90997e-09	1.23007	0.153715	0.174603	19	22
spd06	ENSG00000238083	LRRC37A2	chr17:45911721:A:G	rs62056838	1	0	0	0	0	-599791	5.07768e-05	4.90997e-09	1.23007	0.153715	0.174603	19	22
spd06	ENSG00000238083	LRRC37A2	chr17:45911763:CA:C		0	0	0	0	0	-599749	5.07768e-05	4.90997e-09	1.23007	0.153715	0.174603	19	22
spd06	ENSG00000238083	LRRC37A2	chr17:45911855:T:C	rs62056839	1	0	0	0	0	-599657	5.07768e-05	4.90997e-09	1.23007	0.153715	0.174603	19	22
spd06	ENSG00000238083	LRRC37A2	chr17:45912143:TA:T		0	0	0	0	0	-599369	5.07768e-05	4.90997e-09	1.23007	0.153715	0.174603	19	22
spd06	ENSG00000238083	LRRC37A2	chr17:45912323:T:C	rs62056840	1	0	0	0	0	-599189	5.07768e-05	4.90997e-09	1.23007	0.153715	0.174603	19	22
spd06	ENSG00000238083	LRRC37A2	chr17:45912532:T:G	rs112116311	1	0	0	0	0	-598980	5.07768e-05	4.90997e-09	1.23007	0.153715	0.174603	19	22
spd06	ENSG00000238083	LRRC37A2	chr17:45912543:A:G	rs78209533	1	0	0	0	0	-598969	5.07768e-05	4.90997e-09	1.23007	0.153715	0.174603	19	22
spd06	ENSG00000238083	LRRC37A2	chr17:45912675:A:C	rs62056841	1	0	0	0	0	-598837	5.07768e-05	4.90997e-09	1.23007	0.153715	0.174603	19	22
spd06	ENSG00000238083	LRRC37A2	chr17:45912706:A:G	rs79860128	1	0	0	0	0	-598806	5.07768e-05	4.90997e-09	1.23007	0.153715	0.174603	19	22
spd06	ENSG00000238083	LRRC37A2	chr17:45913296:G:A	rs9944484	1	0	0	0	0	-598216	5.07768e-05	4.90997e-09	1.23007	0.153715	0.174603	19	22
spd06	ENSG00000238083	LRRC37A2	chr17:45913553:A:G	rs17563965	1	0	0	0	0	-597959	5.07768e-05	4.90997e-09	1.23007	0.153715	0.174603	19	22
spd06	ENSG00000238083	LRRC37A2	chr17:45913886:AC:A		0	0	0	0	0	-597626	5.07768e-05	4.90997e-09	1.23007	0.153715	0.174603	19	22
spd06	ENSG00000238083	LRRC37A2	chr17:45913906:A:G	rs17563986	1	0	0	0	0	-597606	5.07768e-05	4.90997e-09	1.23007	0.153715	0.174603	19	22
spd06	ENSG00000238083	LRRC37A2	chr17:45914102:T:TA		0	0	0	0	0	-597410	5.07768e-05	4.90997e-09	1.23007	0.153715	0.174603	19	22
spd06	ENSG00000238083	LRRC37A2	chr17:45914415:G:T	rs17564020	1	0	0	0	0	-597097	5.07768e-05	4.90997e-09	1.23007	0.153715	0.174603	19	22
spd06	ENSG00000238083	LRRC37A2	chr17:45914522:G:A	rs55682376	1	0	0	0	0	-596990	5.07768e-05	4.90997e-09	1.23007	0.153715	0.174603	19	22
spd06	ENSG00000238083	LRRC37A2	chr17:45914867:C:T	rs55788678	1	0	0	0	0	-596645	5.07768e-05	4.90997e-09	1.23007	0.153715	0.174603	19	22
spd06	ENSG00000238083	LRRC37A2	chr17:45914878:G:A	rs56042957	1	0	0	0	0	-596634	5.07768e-05	4.90997e-09	1.23007	0.153715	0.174603	19	22
spd06	ENSG00000238083	LRRC37A2	chr17:45914917:A:G	rs55810795	1	0	0	0	0	-596595	5.07768e-05	4.90997e-09	1.23007	0.153715	0.174603	19	22
spd06	ENSG00000238083	LRRC37A2	chr17:45914939:G:A	rs55933304	1	0	0	0	0	-596573	5.07768e-05	4.90997e-09	1.23007	0.153715	0.174603	19	22
spd06	ENSG00000238083	LRRC37A2	chr17:45915090:G:A	rs62056848	1	0	0	0	0	-596422	5.07768e-05	4.90997e-09	1.23007	0.153715	0.174603	19	22
spd06	ENSG00000238083	LRRC37A2	chr17:45915097:G:C	rs62056849	1	0	0	0	0	-596415	5.07768e-05	4.90997e-09	1.23007	0.153715	0.174603	19	22
spd06	ENSG00000238083	LRRC37A2	chr17:45915215:C:T	rs62056850	1	0	0	0	0	-596297	5.07768e-05	4.90997e-09	1.23007	0.153715	0.174603	19	22
spd06	ENSG00000238083	LRRC37A2	chr17:45915440:A:G	rs62056851	1	0	0	0	0	-596072	5.07768e-05	4.90997e-09	1.23007	0.153715	0.174603	19	22
spd06	ENSG00000238083	LRRC37A2	chr17:45915573:T:C		0	0	0	0	0	-595939	5.07768e-05	4.90997e-09	1.23007	0.153715	0.174603	19	22
spd06	ENSG00000238083	LRRC37A2	chr17:45916886:T:C	rs77926909	1	0	0	0	0	-594626	5.07768e-05	4.90997e-09	1.23007	0.153715	0.174603	19	22
spd06	ENSG00000238083	LRRC37A2	chr17:45916992:C:T	rs111541901	1	0	0	0	0	-594520	5.07768e-05	4.90997e-09	1.23007	0.153715	0.174603	19	22
spd06	ENSG00000238083	LRRC37A2	chr17:45917020:C:A	rs17649518	1	0	0	0	0	-594492	5.07768e-05	4.90997e-09	1.23007	0.153715	0.174603	19	22
spd06	ENSG00000238083	LRRC37A2	chr17:45917069:A:G	rs62056859	1	0	0	0	0	-594443	5.07768e-05	4.90997e-09	1.23007	0.153715	0.174603	19	22
spd06	ENSG00000238083	LRRC37A2	chr17:45917142:GAGA:G		0	0	0	0	0	-594370	5.07768e-05	4.90997e-09	1.23007	0.153715	0.174603	19	22
spd06	ENSG00000238083	LRRC37A2	chr17:45917257:G:A	rs112647192	1	0	0	0	0	-594255	5.07768e-05	4.90997e-09	1.23007	0.153715	0.174603	19	22
spd06	ENSG00000238083	LRRC37A2	chr17:45917586:A:G	rs17649571	1	0	0	0	0	-593926	5.07768e-05	4.90997e-09	1.23007	0.153715	0.174603	19	22
spd06	ENSG00000238083	LRRC37A2	chr17:45917732:G:A	rs17564153	1	0	0	0	0	-593780	5.07768e-05	4.90997e-09	1.23007	0.153715	0.174603	19	22
spd06	ENSG00000238083	LRRC37A2	chr17:45918624:A:G	rs17649635	1	0	0	0	0	-592888	5.07768e-05	4.90997e-09	1.23007	0.153715	0.174603	19	22
spd06	ENSG00000238083	LRRC37A2	chr17:45919355:C:G		0	0	0	0	0	-592157	5.07768e-05	4.90997e-09	1.23007	0.153715	0.174603	19	22
spd06	ENSG00000238083	LRRC37A2	chr17:45919542:T:G	rs55760800	1	0	0	0	0	-591970	5.07768e-05	4.90997e-09	1.23007	0.153715	0.174603	19	22
spd06	ENSG00000238083	LRRC37A2	chr17:45919594:A:G	rs56303672	1	0	0	0	0	-591918	5.07768e-05	4.90997e-09	1.23007	0.153715	0.174603	19	22
spd06	ENSG00000238083	LRRC37A2	chr17:45920006:T:C	rs17649641	1	0	0	0	0	-591506	5.07768e-05	4.90997e-09	1.23007	0.153715	0.174603	19	22
spd06	ENSG00000238083	LRRC37A2	chr17:45920133:A:T	rs75046472	1	0	0	0	0	-591379	5.07768e-05	4.90997e-09	1.23007	0.153715	0.174603	19	22
spd06	ENSG00000238083	LRRC37A2	chr17:45920154:C:T	rs17564223	1	0	0	0	0	-591358	5.07768e-05	4.90997e-09	1.23007	0.153715	0.174603	19	22
spd06	ENSG00000238083	LRRC37A2	chr17:45920535:G:C	rs17649700	1	0	0	0	0	-590977	5.07768e-05	4.90997e-09	1.23007	0.153715	0.174603	19	22
spd06	ENSG00000238083	LRRC37A2	chr17:45920785:C:T	rs62058962	1	0	0	0	0	-590727	5.07768e-05	4.90997e-09	1.23007	0.153715	0.174603	19	22
spd06	ENSG00000238083	LRRC37A2	chr17:45920962:C:T	rs1467969	1	0	0	0	0	-590550	5.07768e-05	4.90997e-09	1.23007	0.153715	0.174603	19	22
spd06	ENSG00000238083	LRRC37A2	chr17:45921208:T:G	rs1467970	1	0	0	0	0	-590304	5.07768e-05	4.90997e-09	1.23007	0.153715	0.174603	19	22
spd06	ENSG00000238083	LRRC37A2	chr17:45921401:T:C	rs767058	1	0	0	0	0	-590111	5.07768e-05	4.90997e-09	1.23007	0.153715	0.174603	19	22
spd06	ENSG00000238083	LRRC37A2	chr17:45921456:A:G	rs767057	1	0	0	0	0	-590056	5.07768e-05	4.90997e-09	1.23007	0.153715	0.174603	19	22
spd06	ENSG00000238083	LRRC37A2	chr17:45921544:C:T	rs767056	1	0	0	0	0	-589968	5.07768e-05	4.90997e-09	1.23007	0.153715	0.174603	19	22
spd06	ENSG00000238083	LRRC37A2	chr17:45921734:G:C	rs767059	1	0	0	0	0	-589778	5.07768e-05	4.90997e-09	1.23007	0.153715	0.174603	19	22
spd06	ENSG00000238083	LRRC37A2	chr17:45922040:A:G	rs62058964	1	0	0	0	0	-589472	5.07768e-05	4.90997e-09	1.23007	0.153715	0.174603	19	22
spd06	ENSG00000238083	LRRC37A2	chr17:45922163:G:C	rs62058965	1	0	0	0	0	-589349	5.07768e-05	4.90997e-09	1.23007	0.153715	0.174603	19	22
spd06	ENSG00000238083	LRRC37A2	chr17:45922419:C:G	rs1967981	1	0	0	0	0	-589093	5.07768e-05	4.90997e-09	1.23007	0.153715	0.174603	19	22
spd06	ENSG00000238083	LRRC37A2	chr17:45922427:G:A	rs1476127	1	0	0	0	0	-589085	5.07768e-05	4.90997e-09	1.23007	0.153715	0.174603	19	22
spd06	ENSG00000238083	LRRC37A2	chr17:45922836:G:A	rs55929431	1	0	0	0	0	-588676	5.07768e-05	4.90997e-09	1.23007	0.153715	0.174603	19	22
spd06	ENSG00000238083	LRRC37A2	chr17:45922868:A:T	rs8079501	1	0	0	0	0	-588644	5.07768e-05	4.90997e-09	1.23007	0.153715	0.174603	19	22
spd06	ENSG00000238083	LRRC37A2	chr17:45923139:C:T	rs56002706	1	0	0	0	0	-588373	5.07768e-05	4.90997e-09	1.23007	0.153715	0.174603	19	22
spd06	ENSG00000238083	LRRC37A2	chr17:45923244:G:A	rs8078495	1	0	0	0	0	-588268	5.07768e-05	4.90997e-09	1.23007	0.153715	0.174603	19	22
spd06	ENSG00000238083	LRRC37A2	chr17:45923548:T:C	rs17649866	1	0	0	0	0	-587964	5.07768e-05	4.90997e-09	1.23007	0.153715	0.174603	19	22
spd06	ENSG00000238083	LRRC37A2	chr17:45923862:G:A	rs62058968	1	0	0	0	0	-587650	5.07768e-05	4.90997e-09	1.23007	0.153715	0.174603	19	22
spd06	ENSG00000238083	LRRC37A2	chr17:45924013:C:T	rs17564493	1	0	0	0	0	-587499	5.07768e-05	4.90997e-09	1.23007	0.153715	0.174603	19	22
spd06	ENSG00000238083	LRRC37A2	chr17:45924183:G:GC		0	0	0	0	0	-587329	5.07768e-05	4.90997e-09	1.23007	0.153715	0.174603	19	22
spd06	ENSG00000238083	LRRC37A2	chr17:45924255:A:G	rs17649918	1	0	0	0	0	-587257	5.07768e-05	4.90997e-09	1.23007	0.153715	0.174603	19	22
spd06	ENSG00000238083	LRRC37A2	chr17:45924295:A:G	rs17649954	1	0	0	0	0	-587217	5.07768e-05	4.90997e-09	1.23007	0.153715	0.174603	19	22
spd06	ENSG00000238083	LRRC37A2	chr17:45924591:T:G	rs55685451	1	0	0	0	0	-586921	5.07768e-05	4.90997e-09	1.23007	0.153715	0.174603	19	22
spd06	ENSG00000238083	LRRC37A2	chr17:45924696:A:C	rs17564591	1	0	0	0	0	-586816	5.07768e-05	4.90997e-09	1.23007	0.153715	0.174603	19	22
spd06	ENSG00000238083	LRRC37A2	chr17:45924772:A:G	rs17564619	1	0	0	0	0	-586740	5.07768e-05	4.90997e-09	1.23007	0.153715	0.174603	19	22
spd06	ENSG00000238083	LRRC37A2	chr17:45925065:C:T	rs62059003	1	0	0	0	0	-586447	5.07768e-05	4.90997e-09	1.23007	0.153715	0.174603	19	22
spd06	ENSG00000238083	LRRC37A2	chr17:45925189:A:G	rs17650063	1	0	0	0	0	-586323	5.07768e-05	4.90997e-09	1.23007	0.153715	0.174603	19	22
spd06	ENSG00000238083	LRRC37A2	chr17:45925229:C:T	rs17564703	1	0	0	0	0	-586283	5.07768e-05	4.90997e-09	1.23007	0.153715	0.174603	19	22
spd06	ENSG00000238083	LRRC37A2	chr17:45925603:A:C	rs76090253	1	0	0	0	0	-585909	5.07768e-05	4.90997e-09	1.23007	0.153715	0.174603	19	22
spd06	ENSG00000238083	LRRC37A2	chr17:45925767:A:AAAG		0	0	0	0	0	-585745	5.07768e-05	4.90997e-09	1.23007	0.153715	0.174603	19	22
spd06	ENSG00000238083	LRRC37A2	chr17:45926031:T:A	rs55788597	1	0	0	0	0	-585481	5.07768e-05	4.90997e-09	1.23007	0.153715	0.174603	19	22
spd06	ENSG00000238083	LRRC37A2	chr17:45926080:A:G	rs56197117	1	0	0	0	0	-585432	5.07768e-05	4.90997e-09	1.23007	0.153715	0.174603	19	22
spd06	ENSG00000238083	LRRC37A2	chr17:45926233:C:T	rs56249311	1	0	0	0	0	-585279	5.07768e-05	4.90997e-09	1.23007	0.153715	0.174603	19	22
spd06	ENSG00000238083	LRRC37A2	chr17:45926527:A:G	rs62059004	1	0	0	0	0	-584985	5.07768e-05	4.90997e-09	1.23007	0.153715	0.174603	19	22
spd06	ENSG00000238083	LRRC37A2	chr17:45926710:T:C	rs76500077	1	0	0	0	0	-584802	5.07768e-05	4.90997e-09	1.23007	0.153715	0.174603	19	22
spd06	ENSG00000238083	LRRC37A2	chr17:45927106:A:G	rs62059005	1	0	0	0	0	-584406	5.07768e-05	4.90997e-09	1.23007	0.153715	0.174603	19	22
spd06	ENSG00000238083	LRRC37A2	chr17:45927820:G:A		0	0	0	0	0	-583692	5.07768e-05	4.90997e-09	1.23007	0.153715	0.174603	19	22
spd06	ENSG00000238083	LRRC37A2	chr17:45927860:A:C		0	0	0	0	0	-583652	5.07768e-05	4.90997e-09	1.23007	0.153715	0.174603	19	22
spd06	ENSG00000238083	LRRC37A2	chr17:45927888:T:A	rs113796169	1	0	0	0	0	-583624	5.07768e-05	4.90997e-09	1.23007	0.153715	0.174603	19	22
spd06	ENSG00000238083	LRRC37A2	chr17:45927963:G:A	rs112454267	1	0	0	0	0	-583549	5.07768e-05	4.90997e-09	1.23007	0.153715	0.174603	19	22
spd06	ENSG00000238083	LRRC37A2	chr17:45928047:A:G	rs17564780	1	0	0	0	0	-583465	5.07768e-05	4.90997e-09	1.23007	0.153715	0.174603	19	22
spd06	ENSG00000238083	LRRC37A2	chr17:45928249:A:G	rs62059007	1	0	0	0	0	-583263	5.07768e-05	4.90997e-09	1.23007	0.153715	0.174603	19	22
spd06	ENSG00000238083	LRRC37A2	chr17:45928719:A:G	rs62059008	1	0	0	0	0	-582793	5.07768e-05	4.90997e-09	1.23007	0.153715	0.174603	19	22
spd06	ENSG00000238083	LRRC37A2	chr17:45928764:T:C	rs62059009	1	0	0	0	0	-582748	5.07768e-05	4.90997e-09	1.23007	0.153715	0.174603	19	22
spd06	ENSG00000238083	LRRC37A2	chr17:45928886:T:C	rs62061705	1	0	0	0	0	-582626	5.07768e-05	4.90997e-09	1.23007	0.153715	0.174603	19	22
spd06	ENSG00000238083	LRRC37A2	chr17:45929087:C:CT		0	0	0	0	0	-582425	5.07768e-05	4.90997e-09	1.23007	0.153715	0.174603	19	22
spd06	ENSG00000238083	LRRC37A2	chr17:45929235:T:C	rs17564829	1	0	0	0	0	-582277	5.07768e-05	4.90997e-09	1.23007	0.153715	0.174603	19	22
spd06	ENSG00000238083	LRRC37A2	chr17:45929530:T:C	rs62061706	1	0	0	0	0	-581982	5.07768e-05	4.90997e-09	1.23007	0.153715	0.174603	19	22
spd06	ENSG00000238083	LRRC37A2	chr17:45929588:T:C	rs62061707	1	0	0	0	0	-581924	5.07768e-05	4.90997e-09	1.23007	0.153715	0.174603	19	22
spd06	ENSG00000238083	LRRC37A2	chr17:45929590:A:G	rs62061708	1	0	0	0	0	-581922	5.07768e-05	4.90997e-09	1.23007	0.153715	0.174603	19	22
spd06	ENSG00000238083	LRRC37A2	chr17:45930127:C:T	rs62061709	1	0	0	0	0	-581385	5.07768e-05	4.90997e-09	1.23007	0.153715	0.174603	19	22
spd06	ENSG00000238083	LRRC37A2	chr17:45930361:C:T		0	0	0	0	0	-581151	5.07768e-05	4.90997e-09	1.23007	0.153715	0.174603	19	22
spd06	ENSG00000238083	LRRC37A2	chr17:45930398:T:C		0	0	0	0	0	-581114	5.07768e-05	4.90997e-09	1.23007	0.153715	0.174603	19	22
spd06	ENSG00000238083	LRRC37A2	chr17:45930419:A:G		0	0	0	0	0	-581093	5.07768e-05	4.90997e-09	1.23007	0.153715	0.174603	19	22
spd06	ENSG00000238083	LRRC37A2	chr17:45932510:C:A	rs62061712	1	0	0	0	0	-579002	5.07768e-05	4.90997e-09	1.23007	0.153715	0.174603	19	22
spd06	ENSG00000238083	LRRC37A2	chr17:45932555:A:G	rs7501759	1	0	0	0	0	-578957	5.07768e-05	4.90997e-09	1.23007	0.153715	0.174603	19	22
spd06	ENSG00000238083	LRRC37A2	chr17:45932674:A:G	rs2316782	1	0	0	0	0	-578838	5.07768e-05	4.90997e-09	1.23007	0.153715	0.174603	19	22
spd06	ENSG00000238083	LRRC37A2	chr17:45932752:G:C	rs2316783	1	0	0	0	0	-578760	5.07768e-05	4.90997e-09	1.23007	0.153715	0.174603	19	22
spd06	ENSG00000238083	LRRC37A2	chr17:45932998:C:G	rs4255816	1	0	0	0	0	-578514	5.07768e-05	4.90997e-09	1.23007	0.153715	0.174603	19	22
spd06	ENSG00000238083	LRRC37A2	chr17:45933039:A:G	rs62061713	1	0	0	0	0	-578473	5.07768e-05	4.90997e-09	1.23007	0.153715	0.174603	19	22
spd06	ENSG00000238083	LRRC37A2	chr17:45933295:A:G	rs113952577	1	0	0	0	0	-578217	5.07768e-05	4.90997e-09	1.23007	0.153715	0.174603	19	22
spd06	ENSG00000238083	LRRC37A2	chr17:45933618:G:A	rs78077519	1	0	0	0	0	-577894	5.07768e-05	4.90997e-09	1.23007	0.153715	0.174603	19	22
spd06	ENSG00000238083	LRRC37A2	chr17:45933707:G:A	rs17650258	1	0	0	0	0	-577805	5.07768e-05	4.90997e-09	1.23007	0.153715	0.174603	19	22
spd06	ENSG00000238083	LRRC37A2	chr17:45934160:A:G	rs62061715	1	0	0	0	0	-577352	5.07768e-05	4.90997e-09	1.23007	0.153715	0.174603	19	22
spd06	ENSG00000238083	LRRC37A2	chr17:45934383:A:G	rs17564948	1	0	0	0	0	-577129	5.07768e-05	4.90997e-09	1.23007	0.153715	0.174603	19	22
spd06	ENSG00000238083	LRRC37A2	chr17:45934459:A:C	rs17564983	1	0	0	0	0	-577053	5.07768e-05	4.90997e-09	1.23007	0.153715	0.174603	19	22
spd06	ENSG00000238083	LRRC37A2	chr17:45934730:A:G	rs62061716	1	0	0	0	0	-576782	5.07768e-05	4.90997e-09	1.23007	0.153715	0.174603	19	22
spd06	ENSG00000238083	LRRC37A2	chr17:45934882:T:A		0	0	0	0	0	-576630	5.07768e-05	4.90997e-09	1.23007	0.153715	0.174603	19	22
spd06	ENSG00000238083	LRRC37A2	chr17:45934977:G:A	rs17650335	1	0	0	0	0	-576535	5.07768e-05	4.90997e-09	1.23007	0.153715	0.174603	19	22
spd06	ENSG00000238083	LRRC37A2	chr17:45935097:T:C	rs17565025	1	0	0	0	0	-576415	5.07768e-05	4.90997e-09	1.23007	0.153715	0.174603	19	22
spd06	ENSG00000238083	LRRC37A2	chr17:45935549:T:C	rs77924424	1	0	0	0	0	-575963	5.07768e-05	4.90997e-09	1.23007	0.153715	0.174603	19	22
spd06	ENSG00000238083	LRRC37A2	chr17:45935623:C:T	rs62061719	1	0	0	0	0	-575889	5.07768e-05	4.90997e-09	1.23007	0.153715	0.174603	19	22
spd06	ENSG00000238083	LRRC37A2	chr17:45935658:T:C	rs17650381	1	0	0	0	0	-575854	5.07768e-05	4.90997e-09	1.23007	0.153715	0.174603	19	22
spd06	ENSG00000238083	LRRC37A2	chr17:45935737:G:T	rs17650417	1	0	0	0	0	-575775	5.07768e-05	4.90997e-09	1.23007	0.153715	0.174603	19	22
spd06	ENSG00000238083	LRRC37A2	chr17:45935823:C:T	rs62061720	1	0	0	0	0	-575689	5.07768e-05	4.90997e-09	1.23007	0.153715	0.174603	19	22
spd06	ENSG00000238083	LRRC37A2	chr17:45935980:T:C	rs62061721	1	0	0	0	0	-575532	5.07768e-05	4.90997e-09	1.23007	0.153715	0.174603	19	22
spd06	ENSG00000238083	LRRC37A2	chr17:45936109:G:A	rs79857651	1	0	0	0	0	-575403	5.07768e-05	4.90997e-09	1.23007	0.153715	0.174603	19	22
spd06	ENSG00000238083	LRRC37A2	chr17:45936117:A:G	rs113756354	1	0	0	0	0	-575395	5.07768e-05	4.90997e-09	1.23007	0.153715	0.174603	19	22
spd06	ENSG00000238083	LRRC37A2	chr17:45936572:A:G	rs12150111	1	0	0	0	0	-574940	5.07768e-05	4.90997e-09	1.23007	0.153715	0.174603	19	22
spd06	ENSG00000238083	LRRC37A2	chr17:45936771:G:T	rs12150460	1	0	0	0	0	-574741	5.07768e-05	4.90997e-09	1.23007	0.153715	0.174603	19	22
spd06	ENSG00000238083	LRRC37A2	chr17:45936897:T:C	rs12150195	1	0	0	0	0	-574615	5.07768e-05	4.90997e-09	1.23007	0.153715	0.174603	19	22
spd06	ENSG00000238083	LRRC37A2	chr17:45937018:G:A	rs55874169	1	0	0	0	0	-574494	5.07768e-05	4.90997e-09	1.23007	0.153715	0.174603	19	22
spd06	ENSG00000238083	LRRC37A2	chr17:45938080:A:G	rs12150229	1	0	0	0	0	-573432	5.07768e-05	4.90997e-09	1.23007	0.153715	0.174603	19	22
spd06	ENSG00000238083	LRRC37A2	chr17:45938098:A:G	rs12150230	1	0	0	0	0	-573414	5.07768e-05	4.90997e-09	1.23007	0.153715	0.174603	19	22
spd06	ENSG00000238083	LRRC37A2	chr17:45938258:G:A	rs12150576	1	0	0	0	0	-573254	5.07768e-05	4.90997e-09	1.23007	0.153715	0.174603	19	22
spd06	ENSG00000238083	LRRC37A2	chr17:45938379:A:G	rs12150235	1	0	0	0	0	-573133	5.07768e-05	4.90997e-09	1.23007	0.153715	0.174603	19	22
spd06	ENSG00000238083	LRRC37A2	chr17:45938450:A:G	rs12150242	1	0	0	0	0	-573062	5.07768e-05	4.90997e-09	1.23007	0.153715	0.174603	19	22
spd06	ENSG00000238083	LRRC37A2	chr17:45938563:G:A	rs12150104	1	0	0	0	0	-572949	5.07768e-05	4.90997e-09	1.23007	0.153715	0.174603	19	22
spd06	ENSG00000238083	LRRC37A2	chr17:45938791:G:C	rs62061725	1	0	0	0	0	-572721	5.07768e-05	4.90997e-09	1.23007	0.153715	0.174603	19	22
spd06	ENSG00000238083	LRRC37A2	chr17:45938975:G:A	rs62061726	1	0	0	0	0	-572537	5.07768e-05	4.90997e-09	1.23007	0.153715	0.174603	19	22
spd06	ENSG00000238083	LRRC37A2	chr17:45939096:A:G	rs113537106	1	0	0	0	0	-572416	5.07768e-05	4.90997e-09	1.23007	0.153715	0.174603	19	22
spd06	ENSG00000238083	LRRC37A2	chr17:45939235:A:AG		0	0	0	0	0	-572277	5.07768e-05	4.90997e-09	1.23007	0.153715	0.174603	19	22
spd06	ENSG00000238083	LRRC37A2	chr17:45939758:G:T	rs62061727	1	0	0	0	0	-571754	5.07768e-05	4.90997e-09	1.23007	0.153715	0.174603	19	22
spd06	ENSG00000238083	LRRC37A2	chr17:45939814:T:G	rs62061728	1	0	0	0	0	-571698	5.07768e-05	4.90997e-09	1.23007	0.153715	0.174603	19	22
spd06	ENSG00000238083	LRRC37A2	chr17:45939917:A:G	rs62061729	1	0	0	0	0	-571595	5.07768e-05	4.90997e-09	1.23007	0.153715	0.174603	19	22
spd06	ENSG00000238083	LRRC37A2	chr17:45939976:A:G	rs62061730	1	0	0	0	0	-571536	5.07768e-05	4.90997e-09	1.23007	0.153715	0.174603	19	22
spd06	ENSG00000238083	LRRC37A2	chr17:45940300:C:A	rs62061731	1	0	0	0	0	-571212	5.07768e-05	4.90997e-09	1.23007	0.153715	0.174603	19	22
spd06	ENSG00000238083	LRRC37A2	chr17:45940575:G:T	rs62061732	1	0	0	0	0	-570937	5.07768e-05	4.90997e-09	1.23007	0.153715	0.174603	19	22
spd06	ENSG00000238083	LRRC37A2	chr17:45941033:A:G	rs62061733	1	0	0	0	0	-570479	5.07768e-05	4.90997e-09	1.23007	0.153715	0.174603	19	22
spd06	ENSG00000238083	LRRC37A2	chr17:45941122:T:C	rs62061734	1	0	0	0	0	-570390	5.07768e-05	4.90997e-09	1.23007	0.153715	0.174603	19	22
spd06	ENSG00000238083	LRRC37A2	chr17:45942113:C:G	rs62062768	1	0	0	0	0	-569399	5.07768e-05	4.90997e-09	1.23007	0.153715	0.174603	19	22
spd06	ENSG00000238083	LRRC37A2	chr17:45942277:G:A	rs62062769	1	0	0	0	0	-569235	5.07768e-05	4.90997e-09	1.23007	0.153715	0.174603	19	22
spd06	ENSG00000238083	LRRC37A2	chr17:45942314:T:C	rs62062770	1	0	0	0	0	-569198	5.07768e-05	4.90997e-09	1.23007	0.153715	0.174603	19	22
spd06	ENSG00000238083	LRRC37A2	chr17:45942916:G:A	rs62062771	1	0	0	0	0	-568596	5.07768e-05	4.90997e-09	1.23007	0.153715	0.174603	19	22
spd06	ENSG00000238083	LRRC37A2	chr17:45942948:C:T	rs62062772	1	0	0	0	0	-568564	5.07768e-05	4.90997e-09	1.23007	0.153715	0.174603	19	22
spd06	ENSG00000238083	LRRC37A2	chr17:45943179:A:G	rs62062773	1	0	0	0	0	-568333	5.07768e-05	4.90997e-09	1.23007	0.153715	0.174603	19	22
spd06	ENSG00000238083	LRRC37A2	chr17:45943695:C:T	rs79115768	1	0	0	0	0	-567817	5.07768e-05	4.90997e-09	1.23007	0.153715	0.174603	19	22
spd06	ENSG00000238083	LRRC37A2	chr17:45943852:C:T	rs28416808	1	0	0	0	0	-567660	5.07768e-05	4.90997e-09	1.23007	0.153715	0.174603	19	22
spd06	ENSG00000238083	LRRC37A2	chr17:45944097:T:C	rs62062774	1	0	0	0	0	-567415	5.07768e-05	4.90997e-09	1.23007	0.153715	0.174603	19	22
spd06	ENSG00000238083	LRRC37A2	chr17:45944333:G:T	rs2316784	1	0	0	0	0	-567179	5.07768e-05	4.90997e-09	1.23007	0.153715	0.174603	19	22
spd06	ENSG00000238083	LRRC37A2	chr17:45944351:G:A	rs4327091	1	0	0	0	0	-567161	5.07768e-05	4.90997e-09	1.23007	0.153715	0.174603	19	22
spd06	ENSG00000238083	LRRC37A2	chr17:45944378:T:C	rs4479290	1	0	0	0	0	-567134	5.07768e-05	4.90997e-09	1.23007	0.153715	0.174603	19	22
spd06	ENSG00000238083	LRRC37A2	chr17:45944677:A:C	rs62062776	1	0	0	0	0	-566835	5.07768e-05	4.90997e-09	1.23007	0.153715	0.174603	19	22
spd06	ENSG00000238083	LRRC37A2	chr17:45944702:G:A	rs62062777	1	0	0	0	0	-566810	5.07768e-05	4.90997e-09	1.23007	0.153715	0.174603	19	22
spd06	ENSG00000238083	LRRC37A2	chr17:45944953:G:A	rs75839508	1	0	0	0	0	-566559	5.07768e-05	4.90997e-09	1.23007	0.153715	0.174603	19	22
spd06	ENSG00000238083	LRRC37A2	chr17:45945010:C:T	rs75686108	1	0	0	0	0	-566502	5.07768e-05	4.90997e-09	1.23007	0.153715	0.174603	19	22
spd06	ENSG00000238083	LRRC37A2	chr17:45945067:T:C	rs79765413	1	0	0	0	0	-566445	5.07768e-05	4.90997e-09	1.23007	0.153715	0.174603	19	22
spd06	ENSG00000238083	LRRC37A2	chr17:45945068:G:A	rs78834738	1	0	0	0	0	-566444	5.07768e-05	4.90997e-09	1.23007	0.153715	0.174603	19	22
spd06	ENSG00000238083	LRRC37A2	chr17:45945162:A:G	rs62062778	1	0	0	0	0	-566350	5.07768e-05	4.90997e-09	1.23007	0.153715	0.174603	19	22
spd06	ENSG00000238083	LRRC37A2	chr17:45945211:A:C	rs62062779	1	0	0	0	0	-566301	5.07768e-05	4.90997e-09	1.23007	0.153715	0.174603	19	22
spd06	ENSG00000238083	LRRC37A2	chr17:45945227:C:T	rs62062780	1	0	0	0	0	-566285	5.07768e-05	4.90997e-09	1.23007	0.153715	0.174603	19	22
spd06	ENSG00000238083	LRRC37A2	chr17:45945266:G:A	rs62062781	1	0	0	0	0	-566246	5.07768e-05	4.90997e-09	1.23007	0.153715	0.174603	19	22
spd06	ENSG00000238083	LRRC37A2	chr17:45945721:G:A	rs62062782	1	0	0	0	0	-565791	5.07768e-05	4.90997e-09	1.23007	0.153715	0.174603	19	22
spd06	ENSG00000238083	LRRC37A2	chr17:45946154:T:G	rs62062783	1	0	0	0	0	-565358	5.07768e-05	4.90997e-09	1.23007	0.153715	0.174603	19	22
spd06	ENSG00000238083	LRRC37A2	chr17:45946476:G:A		0	0	0	0	0	-565036	5.07768e-05	4.90997e-09	1.23007	0.153715	0.174603	19	22
spd06	ENSG00000238083	LRRC37A2	chr17:45947186:C:G	rs62062784	1	0	0	0	0	-564326	5.07768e-05	4.90997e-09	1.23007	0.153715	0.174603	19	22
spd06	ENSG00000238083	LRRC37A2	chr17:45947196:G:T	rs62062785	1	0	0	0	0	-564316	5.07768e-05	4.90997e-09	1.23007	0.153715	0.174603	19	22
spd06	ENSG00000238083	LRRC37A2	chr17:45947294:G:C	rs62062786	1	0	0	0	0	-564218	5.07768e-05	4.90997e-09	1.23007	0.153715	0.174603	19	22
spd06	ENSG00000238083	LRRC37A2	chr17:45947499:T:C	rs62062787	1	0	0	0	0	-564013	5.07768e-05	4.90997e-09	1.23007	0.153715	0.174603	19	22
spd06	ENSG00000238083	LRRC37A2	chr17:45947540:A:G	rs62062788	1	0	0	0	0	-563972	5.07768e-05	4.90997e-09	1.23007	0.153715	0.174603	19	22
spd06	ENSG00000238083	LRRC37A2	chr17:45947667:T:C	rs62062789	1	0	0	0	0	-563845	5.07768e-05	4.90997e-09	1.23007	0.153715	0.174603	19	22
spd06	ENSG00000238083	LRRC37A2	chr17:45947679:C:T	rs62062790	1	0	0	0	0	-563833	5.07768e-05	4.90997e-09	1.23007	0.153715	0.174603	19	22
spd06	ENSG00000238083	LRRC37A2	chr17:45947907:G:A	rs62062791	1	0	0	0	0	-563605	5.07768e-05	4.90997e-09	1.23007	0.153715	0.174603	19	22
spd06	ENSG00000238083	LRRC37A2	chr17:45947981:T:C	rs62062792	1	0	0	0	0	-563531	5.07768e-05	4.90997e-09	1.23007	0.153715	0.174603	19	22
spd06	ENSG00000238083	LRRC37A2	chr17:45947993:TTTG:T		0	0	0	0	0	-563519	5.07768e-05	4.90997e-09	1.23007	0.153715	0.174603	19	22
spd06	ENSG00000238083	LRRC37A2	chr17:45948226:G:C	rs78026984	1	0	0	0	0	-563286	5.07768e-05	4.90997e-09	1.23007	0.153715	0.174603	19	22
spd06	ENSG00000238083	LRRC37A2	chr17:45948284:T:C	rs113395365	1	0	0	0	0	-563228	5.07768e-05	4.90997e-09	1.23007	0.153715	0.174603	19	22
spd06	ENSG00000238083	LRRC37A2	chr17:45948312:G:GCT		0	0	0	0	0	-563200	5.07768e-05	4.90997e-09	1.23007	0.153715	0.174603	19	22
spd06	ENSG00000238083	LRRC37A2	chr17:45948522:C:A	rs242559	1	0	0	0	0	-562990	5.07768e-05	4.90997e-09	-1.23007	0.153715	0.825397	19	22
spd06	ENSG00000238083	LRRC37A2	chr17:45948955:T:C	rs62062793	1	0	0	0	0	-562557	5.07768e-05	4.90997e-09	1.23007	0.153715	0.174603	19	22
spd06	ENSG00000238083	LRRC37A2	chr17:45949028:A:G	rs62062794	1	0	0	0	0	-562484	5.07768e-05	4.90997e-09	1.23007	0.153715	0.174603	19	22
spd06	ENSG00000238083	LRRC37A2	chr17:45949112:A:G	rs78556223	1	0	0	0	0	-562400	5.07768e-05	4.90997e-09	1.23007	0.153715	0.174603	19	22
spd06	ENSG00000238083	LRRC37A2	chr17:45949124:A:C		0	0	0	0	0	-562388	5.07768e-05	4.90997e-09	1.23007	0.153715	0.174603	19	22
spd06	ENSG00000238083	LRRC37A2	chr17:45949129:A:G		0	0	0	0	0	-562383	5.07768e-05	4.90997e-09	1.23007	0.153715	0.174603	19	22
spd06	ENSG00000238083	LRRC37A2	chr17:45949182:T:C	rs242561	1	0	0	0	0	-562330	5.07768e-05	4.90997e-09	-1.23007	0.153715	0.825397	19	22
spd06	ENSG00000238083	LRRC37A2	chr17:45949724:C:T	rs62062795	1	0	0	0	0	-561788	5.07768e-05	4.90997e-09	1.23007	0.153715	0.174603	19	22
spd06	ENSG00000238083	LRRC37A2	chr17:45949950:G:A	rs62062796	1	0	0	0	0	-561562	5.07768e-05	4.90997e-09	1.23007	0.153715	0.174603	19	22
spd06	ENSG00000238083	LRRC37A2	chr17:45950000:T:G	rs62062797	1	0	0	0	0	-561512	5.07768e-05	4.90997e-09	1.23007	0.153715	0.174603	19	22
spd06	ENSG00000238083	LRRC37A2	chr17:45950017:A:G	rs62062798	1	0	0	0	0	-561495	5.07768e-05	4.90997e-09	1.23007	0.153715	0.174603	19	22
spd06	ENSG00000238083	LRRC37A2	chr17:45950155:G:T	rs62062799	1	0	0	0	0	-561357	5.07768e-05	4.90997e-09	1.23007	0.153715	0.174603	19	22
spd06	ENSG00000238083	LRRC37A2	chr17:45950387:A:G	rs62062800	1	0	0	0	0	-561125	5.07768e-05	4.90997e-09	1.23007	0.153715	0.174603	19	22
spd06	ENSG00000238083	LRRC37A2	chr17:45950470:GC:G		0	0	0	0	0	-561042	5.07768e-05	4.90997e-09	1.23007	0.153715	0.174603	19	22
spd06	ENSG00000238083	LRRC37A2	chr17:45950645:T:G	rs62062801	1	0	0	0	0	-560867	5.07768e-05	4.90997e-09	1.23007	0.153715	0.174603	19	22
spd06	ENSG00000238083	LRRC37A2	chr17:45950679:G:T	rs62062802	1	0	0	0	0	-560833	5.07768e-05	4.90997e-09	1.23007	0.153715	0.174603	19	22
spd06	ENSG00000238083	LRRC37A2	chr17:45950817:T:C	rs62062803	1	0	0	0	0	-560695	5.07768e-05	4.90997e-09	1.23007	0.153715	0.174603	19	22
spd06	ENSG00000238083	LRRC37A2	chr17:45951103:CA:C		0	0	0	0	0	-560409	5.07768e-05	4.90997e-09	1.23007	0.153715	0.174603	19	22
spd06	ENSG00000238083	LRRC37A2	chr17:45951341:G:A	rs74903707	1	0	0	0	0	-560171	5.07768e-05	4.90997e-09	1.23007	0.153715	0.174603	19	22
spd06	ENSG00000238083	LRRC37A2	chr17:45951430:T:C	rs77017444	1	0	0	0	0	-560082	5.07768e-05	4.90997e-09	1.23007	0.153715	0.174603	19	22
spd06	ENSG00000238083	LRRC37A2	chr17:45951812:G:C	rs76839282	1	0	0	0	0	-559700	5.07768e-05	4.90997e-09	1.23007	0.153715	0.174603	19	22
spd06	ENSG00000238083	LRRC37A2	chr17:45952144:TGATG:T		0	0	0	0	0	-559368	5.07768e-05	4.90997e-09	1.23007	0.153715	0.174603	19	22
spd06	ENSG00000238083	LRRC37A2	chr17:45952749:C:T	rs17650579	1	0	0	0	0	-558763	5.07768e-05	4.90997e-09	1.23007	0.153715	0.174603	19	22
spd06	ENSG00000238083	LRRC37A2	chr17:45952829:A:T	rs17650597	1	0	0	0	0	-558683	5.07768e-05	4.90997e-09	1.23007	0.153715	0.174603	19	22
spd06	ENSG00000238083	LRRC37A2	chr17:45952865:T:C	rs17650633	1	0	0	0	0	-558647	5.07768e-05	4.90997e-09	1.23007	0.153715	0.174603	19	22
spd06	ENSG00000238083	LRRC37A2	chr17:45952897:A:AC		0	0	0	0	0	-558615	5.07768e-05	4.90997e-09	1.23007	0.153715	0.174603	19	22
spd06	ENSG00000238083	LRRC37A2	chr17:45952945:T:G	rs17650651	1	0	0	0	0	-558567	5.07768e-05	4.90997e-09	1.23007	0.153715	0.174603	19	22
spd06	ENSG00000238083	LRRC37A2	chr17:45953407:A:G	rs62062805	1	0	0	0	0	-558105	5.07768e-05	4.90997e-09	1.23007	0.153715	0.174603	19	22
spd06	ENSG00000238083	LRRC37A2	chr17:45954054:G:A	rs62062806	1	0	0	0	0	-557458	5.07768e-05	4.90997e-09	1.23007	0.153715	0.174603	19	22
spd06	ENSG00000238083	LRRC37A2	chr17:45954174:G:T	rs55978005	1	0	0	0	0	-557338	5.07768e-05	4.90997e-09	1.23007	0.153715	0.174603	19	22
spd06	ENSG00000238083	LRRC37A2	chr17:45954580:A:G	rs55946323	1	0	0	0	0	-556932	5.07768e-05	4.90997e-09	1.23007	0.153715	0.174603	19	22
spd06	ENSG00000238083	LRRC37A2	chr17:45954707:A:G	rs56317731	1	0	0	0	0	-556805	5.07768e-05	4.90997e-09	1.23007	0.153715	0.174603	19	22
spd06	ENSG00000238083	LRRC37A2	chr17:45955104:C:G	rs55821155	1	0	0	0	0	-556408	5.07768e-05	4.90997e-09	1.23007	0.153715	0.174603	19	22
spd06	ENSG00000238083	LRRC37A2	chr17:45955231:G:A	rs56080482	1	0	0	0	0	-556281	5.07768e-05	4.90997e-09	1.23007	0.153715	0.174603	19	22
spd06	ENSG00000238083	LRRC37A2	chr17:45955402:T:C	rs17571718	1	0	0	0	0	-556110	5.07768e-05	4.90997e-09	1.23007	0.153715	0.174603	19	22
spd06	ENSG00000238083	LRRC37A2	chr17:45955513:A:G	rs78555354	1	0	0	0	0	-555999	5.07768e-05	4.90997e-09	1.23007	0.153715	0.174603	19	22
spd06	ENSG00000238083	LRRC37A2	chr17:45955549:T:C	rs17571739	1	0	0	0	0	-555963	5.07768e-05	4.90997e-09	1.23007	0.153715	0.174603	19	22
spd06	ENSG00000238083	LRRC37A2	chr17:45955590:G:A	rs62062813	1	0	0	0	0	-555922	5.07768e-05	4.90997e-09	1.23007	0.153715	0.174603	19	22
spd06	ENSG00000238083	LRRC37A2	chr17:45955636:T:C	rs62063262	1	0	0	0	0	-555876	5.07768e-05	4.90997e-09	1.23007	0.153715	0.174603	19	22
spd06	ENSG00000238083	LRRC37A2	chr17:45955766:C:T	rs113520245	1	0	0	0	0	-555746	5.07768e-05	4.90997e-09	1.23007	0.153715	0.174603	19	22
spd06	ENSG00000238083	LRRC37A2	chr17:45955803:T:C	rs113277432	1	0	0	0	0	-555709	5.07768e-05	4.90997e-09	1.23007	0.153715	0.174603	19	22
spd06	ENSG00000238083	LRRC37A2	chr17:45955822:G:A	rs112950348	1	0	0	0	0	-555690	5.07768e-05	4.90997e-09	1.23007	0.153715	0.174603	19	22
spd06	ENSG00000238083	LRRC37A2	chr17:45956028:G:C	rs62063263	1	0	0	0	0	-555484	5.07768e-05	4.90997e-09	1.23007	0.153715	0.174603	19	22
spd06	ENSG00000238083	LRRC37A2	chr17:45956035:C:T	rs62063264	1	0	0	0	0	-555477	5.07768e-05	4.90997e-09	1.23007	0.153715	0.174603	19	22
spd06	ENSG00000238083	LRRC37A2	chr17:45956102:G:A	rs62063265	1	0	0	0	0	-555410	5.07768e-05	4.90997e-09	1.23007	0.153715	0.174603	19	22
spd06	ENSG00000238083	LRRC37A2	chr17:45956122:C:T	rs62063266	1	0	0	0	0	-555390	5.07768e-05	4.90997e-09	1.23007	0.153715	0.174603	19	22
spd06	ENSG00000238083	LRRC37A2	chr17:45956436:T:C	rs17571781	1	0	0	0	0	-555076	5.07768e-05	4.90997e-09	1.23007	0.153715	0.174603	19	22
spd06	ENSG00000238083	LRRC37A2	chr17:45956974:C:T		0	0	0	0	0	-554538	5.07768e-05	4.90997e-09	1.23007	0.153715	0.174603	19	22
spd06	ENSG00000238083	LRRC37A2	chr17:45957120:A:G		0	0	0	0	0	-554392	5.07768e-05	4.90997e-09	1.23007	0.153715	0.174603	19	22
spd06	ENSG00000238083	LRRC37A2	chr17:45957209:T:C		0	0	0	0	0	-554303	5.07768e-05	4.90997e-09	1.23007	0.153715	0.174603	19	22
spd06	ENSG00000238083	LRRC37A2	chr17:45957307:T:G		0	0	0	0	0	-554205	5.07768e-05	4.90997e-09	1.23007	0.153715	0.174603	19	22
spd06	ENSG00000238083	LRRC37A2	chr17:45957467:G:A	rs62063269	1	0	0	0	0	-554045	5.07768e-05	4.90997e-09	1.23007	0.153715	0.174603	19	22
spd06	ENSG00000238083	LRRC37A2	chr17:45957493:A:G	rs17571809	1	0	0	0	0	-554019	5.07768e-05	4.90997e-09	1.23007	0.153715	0.174603	19	22
spd06	ENSG00000238083	LRRC37A2	chr17:45957867:A:T		0	0	0	0	0	-553645	5.07768e-05	4.90997e-09	1.23007	0.153715	0.174603	19	22
spd06	ENSG00000238083	LRRC37A2	chr17:45958001:A:G	rs17650771	1	0	0	0	0	-553511	5.07768e-05	4.90997e-09	1.23007	0.153715	0.174603	19	22
spd06	ENSG00000238083	LRRC37A2	chr17:45958150:G:A	rs77555455	1	0	0	0	0	-553362	5.07768e-05	4.90997e-09	1.23007	0.153715	0.174603	19	22
spd06	ENSG00000238083	LRRC37A2	chr17:45958340:A:G	rs17571857	1	0	0	0	0	-553172	5.07768e-05	4.90997e-09	1.23007	0.153715	0.174603	19	22
spd06	ENSG00000238083	LRRC37A2	chr17:45958681:G:A	rs62063271	1	0	0	0	0	-552831	5.07768e-05	4.90997e-09	1.23007	0.153715	0.174603	19	22
spd06	ENSG00000238083	LRRC37A2	chr17:45958763:C:T	rs572616442	1	0	0	0	0	-552749	5.07768e-05	4.90997e-09	1.23007	0.153715	0.174603	19	22
spd06	ENSG00000238083	LRRC37A2	chr17:45958921:A:G	rs62063275	1	0	0	0	0	-552591	5.07768e-05	4.90997e-09	1.23007	0.153715	0.174603	19	22
spd06	ENSG00000238083	LRRC37A2	chr17:45959042:T:G	rs62063276	1	0	0	0	0	-552470	5.07768e-05	4.90997e-09	1.23007	0.153715	0.174603	19	22
spd06	ENSG00000238083	LRRC37A2	chr17:45959096:T:A	rs62063277	1	0	0	0	0	-552416	5.07768e-05	4.90997e-09	1.23007	0.153715	0.174603	19	22
spd06	ENSG00000238083	LRRC37A2	chr17:45959421:T:C	rs17650818	1	0	0	0	0	-552091	5.07768e-05	4.90997e-09	1.23007	0.153715	0.174603	19	22
spd06	ENSG00000238083	LRRC37A2	chr17:45959548:C:T	rs62063278	1	0	0	0	0	-551964	5.07768e-05	4.90997e-09	1.23007	0.153715	0.174603	19	22
spd06	ENSG00000238083	LRRC37A2	chr17:45959570:G:A	rs62063279	1	0	0	0	0	-551942	5.07768e-05	4.90997e-09	1.23007	0.153715	0.174603	19	22
spd06	ENSG00000238083	LRRC37A2	chr17:45959713:G:A	rs113793114	1	0	0	0	0	-551799	5.07768e-05	4.90997e-09	1.23007	0.153715	0.174603	19	22
spd06	ENSG00000238083	LRRC37A2	chr17:45959740:C:CA		0	0	0	0	0	-551772	5.07768e-05	4.90997e-09	1.23007	0.153715	0.174603	19	22
spd06	ENSG00000238083	LRRC37A2	chr17:45959933:G:C	rs62063280	1	0	0	0	0	-551579	5.07768e-05	4.90997e-09	1.23007	0.153715	0.174603	19	22
spd06	ENSG00000238083	LRRC37A2	chr17:45960125:A:G	rs17650842	1	0	0	0	0	-551387	5.07768e-05	4.90997e-09	1.23007	0.153715	0.174603	19	22
spd06	ENSG00000238083	LRRC37A2	chr17:45961170:CA:C		0	0	0	0	0	-550342	5.07768e-05	4.90997e-09	1.23007	0.153715	0.174603	19	22
spd06	ENSG00000238083	LRRC37A2	chr17:45961642:G:A	rs17650860	1	0	0	0	0	-549870	5.07768e-05	4.90997e-09	1.23007	0.153715	0.174603	19	22
spd06	ENSG00000238083	LRRC37A2	chr17:45961677:G:A	rs62063282	1	0	0	0	0	-549835	5.07768e-05	4.90997e-09	1.23007	0.153715	0.174603	19	22
spd06	ENSG00000238083	LRRC37A2	chr17:45962044:A:G	rs111520035	1	0	0	0	0	-549468	5.07768e-05	4.90997e-09	1.23007	0.153715	0.174603	19	22
spd06	ENSG00000238083	LRRC37A2	chr17:45962150:G:T	rs17650872	1	0	0	0	0	-549362	5.07768e-05	4.90997e-09	1.23007	0.153715	0.174603	19	22
spd06	ENSG00000238083	LRRC37A2	chr17:45962325:A:G	rs17650901	1	0	0	0	0	-549187	5.07768e-05	4.90997e-09	1.23007	0.153715	0.174603	19	22
spd06	ENSG00000238083	LRRC37A2	chr17:45962754:C:T	rs55780945	1	0	0	0	0	-548758	5.07768e-05	4.90997e-09	1.23007	0.153715	0.174603	19	22
spd06	ENSG00000238083	LRRC37A2	chr17:45963457:C:T	rs55711941	1	0	0	0	0	-548055	5.07768e-05	4.90997e-09	1.23007	0.153715	0.174603	19	22
spd06	ENSG00000238083	LRRC37A2	chr17:45963735:T:C	rs55709241	1	0	0	0	0	-547777	5.07768e-05	4.90997e-09	1.23007	0.153715	0.174603	19	22
spd06	ENSG00000238083	LRRC37A2	chr17:45963741:G:A	rs56280951	1	0	0	0	0	-547771	5.07768e-05	4.90997e-09	1.23007	0.153715	0.174603	19	22
spd06	ENSG00000238083	LRRC37A2	chr17:45964196:G:T	rs112058117	1	0	0	0	0	-547316	5.07768e-05	4.90997e-09	1.23007	0.153715	0.174603	19	22
spd06	ENSG00000238083	LRRC37A2	chr17:45964451:A:G	rs112206871	1	0	0	0	0	-547061	5.07768e-05	4.90997e-09	1.23007	0.153715	0.174603	19	22
spd06	ENSG00000238083	LRRC37A2	chr17:45964855:A:G	rs56166491	1	0	0	0	0	-546657	5.07768e-05	4.90997e-09	1.23007	0.153715	0.174603	19	22
spd06	ENSG00000238083	LRRC37A2	chr17:45964995:T:C	rs56226437	1	0	0	0	0	-546517	5.07768e-05	4.90997e-09	1.23007	0.153715	0.174603	19	22
spd06	ENSG00000238083	LRRC37A2	chr17:45965000:G:A	rs55907036	1	0	0	0	0	-546512	5.07768e-05	4.90997e-09	1.23007	0.153715	0.174603	19	22
spd06	ENSG00000238083	LRRC37A2	chr17:45965417:G:A	rs56294117	1	0	0	0	0	-546095	5.07768e-05	4.90997e-09	1.23007	0.153715	0.174603	19	22
spd06	ENSG00000238083	LRRC37A2	chr17:45965502:G:A	rs112415880	1	0	0	0	0	-546010	5.07768e-05	4.90997e-09	1.23007	0.153715	0.174603	19	22
spd06	ENSG00000238083	LRRC37A2	chr17:45965573:G:A		0	0	0	0	0	-545939	5.07768e-05	4.90997e-09	1.23007	0.153715	0.174603	19	22
spd06	ENSG00000238083	LRRC37A2	chr17:45965585:C:T		0	0	0	0	0	-545927	5.07768e-05	4.90997e-09	1.23007	0.153715	0.174603	19	22
spd06	ENSG00000238083	LRRC37A2	chr17:45966012:T:C	rs62063291	1	0	0	0	0	-545500	5.07768e-05	4.90997e-09	1.23007	0.153715	0.174603	19	22
spd06	ENSG00000238083	LRRC37A2	chr17:45966270:C:T	rs62063292	1	0	0	0	0	-545242	5.07768e-05	4.90997e-09	1.23007	0.153715	0.174603	19	22
spd06	ENSG00000238083	LRRC37A2	chr17:45966453:G:A	rs62063293	1	0	0	0	0	-545059	5.07768e-05	4.90997e-09	1.23007	0.153715	0.174603	19	22
spd06	ENSG00000238083	LRRC37A2	chr17:45966791:G:A	rs62063294	1	0	0	0	0	-544721	5.07768e-05	4.90997e-09	1.23007	0.153715	0.174603	19	22
spd06	ENSG00000238083	LRRC37A2	chr17:45966854:A:T	rs17650973	1	0	0	0	0	-544658	5.07768e-05	4.90997e-09	1.23007	0.153715	0.174603	19	22
spd06	ENSG00000238083	LRRC37A2	chr17:45967065:C:T	rs62063295	1	0	0	0	0	-544447	5.07768e-05	4.90997e-09	1.23007	0.153715	0.174603	19	22
spd06	ENSG00000238083	LRRC37A2	chr17:45967142:A:C	rs17650991	1	0	0	0	0	-544370	5.07768e-05	4.90997e-09	1.23007	0.153715	0.174603	19	22
spd06	ENSG00000238083	LRRC37A2	chr17:45967457:T:A	rs75145092	1	0	0	0	0	-544055	5.07768e-05	4.90997e-09	1.23007	0.153715	0.174603	19	22
spd06	ENSG00000238083	LRRC37A2	chr17:45967574:T:C	rs113857334	1	0	0	0	0	-543938	5.07768e-05	4.90997e-09	1.23007	0.153715	0.174603	19	22
spd06	ENSG00000238083	LRRC37A2	chr17:45967619:A:G	rs17572147	1	0	0	0	0	-543893	5.07768e-05	4.90997e-09	1.23007	0.153715	0.174603	19	22
spd06	ENSG00000238083	LRRC37A2	chr17:45968108:A:G	rs77513497	1	0	0	0	0	-543404	5.07768e-05	4.90997e-09	1.23007	0.153715	0.174603	19	22
spd06	ENSG00000238083	LRRC37A2	chr17:45968608:C:T	rs17572169	1	0	0	0	0	-542904	5.07768e-05	4.90997e-09	1.23007	0.153715	0.174603	19	22
spd06	ENSG00000238083	LRRC37A2	chr17:45968836:C:T	rs62063296	1	0	0	0	0	-542676	5.07768e-05	4.90997e-09	1.23007	0.153715	0.174603	19	22
spd06	ENSG00000238083	LRRC37A2	chr17:45969850:T:G	rs62641967	1	0	0	0	0	-541662	5.07768e-05	4.90997e-09	1.23007	0.153715	0.174603	19	22
spd06	ENSG00000238083	LRRC37A2	chr17:45970243:C:T	rs74373419	1	0	0	0	0	-541269	5.07768e-05	4.90997e-09	1.23007	0.153715	0.174603	19	22
spd06	ENSG00000238083	LRRC37A2	chr17:45970436:A:T	rs62063297	1	0	0	0	0	-541076	5.07768e-05	4.90997e-09	1.23007	0.153715	0.174603	19	22
spd06	ENSG00000238083	LRRC37A2	chr17:45970957:G:T	rs62063298	1	0	0	0	0	-540555	5.07768e-05	4.90997e-09	1.23007	0.153715	0.174603	19	22
spd06	ENSG00000238083	LRRC37A2	chr17:45970970:T:C	rs62063299	1	0	0	0	0	-540542	5.07768e-05	4.90997e-09	1.23007	0.153715	0.174603	19	22
spd06	ENSG00000238083	LRRC37A2	chr17:45970984:T:C	rs62063300	1	0	0	0	0	-540528	5.07768e-05	4.90997e-09	1.23007	0.153715	0.174603	19	22
spd06	ENSG00000238083	LRRC37A2	chr17:45971136:GA:G		0	0	0	0	0	-540376	5.07768e-05	4.90997e-09	1.23007	0.153715	0.174603	19	22
spd06	ENSG00000238083	LRRC37A2	chr17:45971570:C:A		0	0	0	0	0	-539942	5.07768e-05	4.90997e-09	1.23007	0.153715	0.174603	19	22
spd06	ENSG00000238083	LRRC37A2	chr17:45971571:T:C		0	0	0	0	0	-539941	5.07768e-05	4.90997e-09	1.23007	0.153715	0.174603	19	22
spd06	ENSG00000238083	LRRC37A2	chr17:45971573:AG:A		0	0	0	0	0	-539939	5.07768e-05	4.90997e-09	1.23007	0.153715	0.174603	19	22
spd06	ENSG00000238083	LRRC37A2	chr17:45971575:G:C		0	0	0	0	0	-539937	5.07768e-05	4.90997e-09	1.23007	0.153715	0.174603	19	22
spd06	ENSG00000238083	LRRC37A2	chr17:45971577:G:A		0	0	0	0	0	-539935	5.07768e-05	4.90997e-09	1.23007	0.153715	0.174603	19	22
spd06	ENSG00000238083	LRRC37A2	chr17:45971767:T:C	rs62063303	1	0	0	0	0	-539745	5.07768e-05	4.90997e-09	1.23007	0.153715	0.174603	19	22
spd06	ENSG00000238083	LRRC37A2	chr17:45971963:C:T	rs75242405	1	0	0	0	0	-539549	5.07768e-05	4.90997e-09	1.23007	0.153715	0.174603	19	22
spd06	ENSG00000238083	LRRC37A2	chr17:45972184:G:A	rs17651093	1	0	0	0	0	-539328	5.07768e-05	4.90997e-09	1.23007	0.153715	0.174603	19	22
spd06	ENSG00000238083	LRRC37A2	chr17:45974222:C:G	rs117124984	1	0	0	0	0	-537290	5.07768e-05	4.90997e-09	1.23007	0.153715	0.174603	19	22
spd06	ENSG00000238083	LRRC37A2	chr17:45974223:T:G	rs118087478	1	0	0	0	0	-537289	5.07768e-05	4.90997e-09	1.23007	0.153715	0.174603	19	22
spd06	ENSG00000238083	LRRC37A2	chr17:45974246:A:G	rs77875796	1	0	0	0	0	-537266	5.07768e-05	4.90997e-09	1.23007	0.153715	0.174603	19	22
spd06	ENSG00000238083	LRRC37A2	chr17:45974480:A:G	rs1800547	1	0	0	0	0	-537032	5.07768e-05	4.90997e-09	1.23007	0.153715	0.174603	19	22
spd06	ENSG00000238083	LRRC37A2	chr17:45974558:G:A	rs17651213	1	0	0	0	0	-536954	5.07768e-05	4.90997e-09	1.23007	0.153715	0.174603	19	22
spd06	ENSG00000238083	LRRC37A2	chr17:45974643:T:C	rs17572361	1	0	0	0	0	-536869	5.07768e-05	4.90997e-09	1.23007	0.153715	0.174603	19	22
spd06	ENSG00000238083	LRRC37A2	chr17:45974918:G:A	rs17651243	1	0	0	0	0	-536594	5.07768e-05	4.90997e-09	1.23007	0.153715	0.174603	19	22
spd06	ENSG00000238083	LRRC37A2	chr17:45975367:A:G	rs78104015	1	0	0	0	0	-536145	5.07768e-05	4.90997e-09	1.23007	0.153715	0.174603	19	22
spd06	ENSG00000238083	LRRC37A2	chr17:45975805:A:G	rs62063777	1	0	0	0	0	-535707	5.07768e-05	4.90997e-09	1.23007	0.153715	0.174603	19	22
spd06	ENSG00000238083	LRRC37A2	chr17:45976082:A:G	rs2217394	1	0	0	0	0	-535430	5.07768e-05	4.90997e-09	1.23007	0.153715	0.174603	19	22
spd06	ENSG00000238083	LRRC37A2	chr17:45976623:G:A	rs62063778	1	0	0	0	0	-534889	5.07768e-05	4.90997e-09	1.23007	0.153715	0.174603	19	22
spd06	ENSG00000238083	LRRC37A2	chr17:45976871:G:A	rs17651285	1	0	0	0	0	-534641	5.07768e-05	4.90997e-09	1.23007	0.153715	0.174603	19	22
spd06	ENSG00000238083	LRRC37A2	chr17:45977022:T:C	rs17572467	1	0	0	0	0	-534490	5.07768e-05	4.90997e-09	1.23007	0.153715	0.174603	19	22
spd06	ENSG00000238083	LRRC37A2	chr17:45977230:T:G	rs17572495	1	0	0	0	0	-534282	5.07768e-05	4.90997e-09	1.23007	0.153715	0.174603	19	22
spd06	ENSG00000238083	LRRC37A2	chr17:45977305:C:T	rs62063779	1	0	0	0	0	-534207	5.07768e-05	4.90997e-09	1.23007	0.153715	0.174603	19	22
spd06	ENSG00000238083	LRRC37A2	chr17:45978272:T:A	rs754513	1	0	0	0	0	-533240	5.07768e-05	4.90997e-09	1.23007	0.153715	0.174603	19	22
spd06	ENSG00000238083	LRRC37A2	chr17:45978281:A:T	rs754512	1	0	0	0	0	-533231	5.07768e-05	4.90997e-09	1.23007	0.153715	0.174603	19	22
spd06	ENSG00000238083	LRRC37A2	chr17:45978872:A:G	rs62063780	1	0	0	0	0	-532640	5.07768e-05	4.90997e-09	1.23007	0.153715	0.174603	19	22
spd06	ENSG00000238083	LRRC37A2	chr17:45979067:T:C	rs2163129	1	0	0	0	0	-532445	5.07768e-05	4.90997e-09	1.23007	0.153715	0.174603	19	22
spd06	ENSG00000238083	LRRC37A2	chr17:45979068:G:A	rs2163130	1	0	0	0	0	-532444	5.07768e-05	4.90997e-09	1.23007	0.153715	0.174603	19	22
spd06	ENSG00000238083	LRRC37A2	chr17:45979401:G:A	rs1981997	1	0	0	0	0	-532111	5.07768e-05	4.90997e-09	1.23007	0.153715	0.174603	19	22
spd06	ENSG00000238083	LRRC37A2	chr17:45979467:G:A	rs1981998	1	0	0	0	0	-532045	5.07768e-05	4.90997e-09	1.23007	0.153715	0.174603	19	22
spd06	ENSG00000238083	LRRC37A2	chr17:45980638:A:G	rs17572613	1	0	0	0	0	-530874	5.07768e-05	4.90997e-09	1.23007	0.153715	0.174603	19	22
spd06	ENSG00000238083	LRRC37A2	chr17:45980651:G:T	rs77527347	1	0	0	0	0	-530861	5.07768e-05	4.90997e-09	1.23007	0.153715	0.174603	19	22
spd06	ENSG00000238083	LRRC37A2	chr17:45981263:T:A	rs17572627	1	0	0	0	0	-530249	5.07768e-05	4.90997e-09	1.23007	0.153715	0.174603	19	22
spd06	ENSG00000238083	LRRC37A2	chr17:45981325:G:T		0	0	0	0	0	-530187	5.07768e-05	4.90997e-09	1.23007	0.153715	0.174603	19	22
spd06	ENSG00000238083	LRRC37A2	chr17:45981333:TAGG:T		0	0	0	0	0	-530179	5.07768e-05	4.90997e-09	1.23007	0.153715	0.174603	19	22
spd06	ENSG00000238083	LRRC37A2	chr17:45981350:G:T		0	0	0	0	0	-530162	5.07768e-05	4.90997e-09	1.23007	0.153715	0.174603	19	22
spd06	ENSG00000238083	LRRC37A2	chr17:45981495:C:A	rs17651483	1	0	0	0	0	-530017	5.07768e-05	4.90997e-09	1.23007	0.153715	0.174603	19	22
spd06	ENSG00000238083	LRRC37A2	chr17:45981849:C:T	rs62063783	1	0	0	0	0	-529663	5.07768e-05	4.90997e-09	1.23007	0.153715	0.174603	19	22
spd06	ENSG00000238083	LRRC37A2	chr17:45982409:A:G	rs62063784	1	0	0	0	0	-529103	5.07768e-05	4.90997e-09	1.23007	0.153715	0.174603	19	22
spd06	ENSG00000238083	LRRC37A2	chr17:45982882:G:A	rs56234850	1	0	0	0	0	-528630	5.07768e-05	4.90997e-09	1.23007	0.153715	0.174603	19	22
spd06	ENSG00000238083	LRRC37A2	chr17:45983409:C:T	rs63750417	1	0	0	0	0	-528103	5.07768e-05	4.90997e-09	1.23007	0.153715	0.174603	19	22
spd06	ENSG00000238083	LRRC37A2	chr17:45983657:G:A	rs62063786	1	0	0	0	0	-527855	5.07768e-05	4.90997e-09	1.23007	0.153715	0.174603	19	22
spd06	ENSG00000238083	LRRC37A2	chr17:45983670:T:C	rs62063787	1	0	0	0	0	-527842	5.07768e-05	4.90997e-09	1.23007	0.153715	0.174603	19	22
spd06	ENSG00000238083	LRRC37A2	chr17:45983912:C:T	rs17651549	1	0	0	0	0	-527600	5.07768e-05	4.90997e-09	1.23007	0.153715	0.174603	19	22
spd06	ENSG00000238083	LRRC37A2	chr17:45984242:GT:G		0	0	0	0	0	-527270	5.07768e-05	4.90997e-09	1.23007	0.153715	0.174603	19	22
spd06	ENSG00000238083	LRRC37A2	chr17:45984330:C:T	rs538726790	1	0	0	0	0	-527182	5.07768e-05	4.90997e-09	1.23007	0.153715	0.174603	19	22
spd06	ENSG00000238083	LRRC37A2	chr17:45984532:T:C	rs554819069	1	0	0	0	0	-526980	5.07768e-05	4.90997e-09	1.23007	0.153715	0.174603	19	22
spd06	ENSG00000238083	LRRC37A2	chr17:45984971:G:A	rs576389326	1	0	0	0	0	-526541	5.07768e-05	4.90997e-09	1.23007	0.153715	0.174603	19	22
spd06	ENSG00000238083	LRRC37A2	chr17:45985323:A:C	rs541425496	1	0	0	0	0	-526189	5.07768e-05	4.90997e-09	1.23007	0.153715	0.174603	19	22
spd06	ENSG00000238083	LRRC37A2	chr17:45985549:G:T	rs559376136	1	0	0	0	0	-525963	5.07768e-05	4.90997e-09	1.23007	0.153715	0.174603	19	22
spd06	ENSG00000238083	LRRC37A2	chr17:45985627:A:G	rs530157802	1	0	0	0	0	-525885	5.07768e-05	4.90997e-09	1.23007	0.153715	0.174603	19	22
spd06	ENSG00000238083	LRRC37A2	chr17:45985774:A:G	rs541986174	1	0	0	0	0	-525738	5.07768e-05	4.90997e-09	1.23007	0.153715	0.174603	19	22
spd06	ENSG00000238083	LRRC37A2	chr17:45986027:G:A	rs531217003	1	0	0	0	0	-525485	5.07768e-05	4.90997e-09	1.23007	0.153715	0.174603	19	22
spd06	ENSG00000238083	LRRC37A2	chr17:45986197:T:C	rs571131167	1	0	0	0	0	-525315	5.07768e-05	4.90997e-09	1.23007	0.153715	0.174603	19	22
spd06	ENSG00000238083	LRRC37A2	chr17:45986400:A:G	rs547435395	1	0	0	0	0	-525112	5.07768e-05	4.90997e-09	1.23007	0.153715	0.174603	19	22
spd06	ENSG00000238083	LRRC37A2	chr17:45986421:A:G	rs565744479	1	0	0	0	0	-525091	5.07768e-05	4.90997e-09	1.23007	0.153715	0.174603	19	22
spd06	ENSG00000238083	LRRC37A2	chr17:45986842:G:A	rs537342897	1	0	0	0	0	-524670	5.07768e-05	4.90997e-09	1.23007	0.153715	0.174603	19	22
spd06	ENSG00000238083	LRRC37A2	chr17:45986968:T:C	rs577071575	1	0	0	0	0	-524544	5.07768e-05	4.90997e-09	1.23007	0.153715	0.174603	19	22
spd06	ENSG00000238083	LRRC37A2	chr17:45987393:A:C	rs552965964	1	0	0	0	0	-524119	5.07768e-05	4.90997e-09	1.23007	0.153715	0.174603	19	22
spd06	ENSG00000238083	LRRC37A2	chr17:45988044:G:A	rs10445371	1	0	0	0	0	-523468	5.07768e-05	4.90997e-09	1.23007	0.153715	0.174603	19	22
spd06	ENSG00000238083	LRRC37A2	chr17:45988303:A:T	rs919461	1	0	0	0	0	-523209	5.07768e-05	4.90997e-09	1.23007	0.153715	0.174603	19	22
spd06	ENSG00000238083	LRRC37A2	chr17:45988374:C:T	rs919462	1	0	0	0	0	-523138	5.07768e-05	4.90997e-09	1.23007	0.153715	0.174603	19	22
spd06	ENSG00000238083	LRRC37A2	chr17:45988535:C:T	rs919464	1	0	0	0	0	-522977	5.07768e-05	4.90997e-09	1.23007	0.153715	0.174603	19	22
spd06	ENSG00000238083	LRRC37A2	chr17:45988722:T:A	rs62063794	1	0	0	0	0	-522790	5.07768e-05	4.90997e-09	1.23007	0.153715	0.174603	19	22
spd06	ENSG00000238083	LRRC37A2	chr17:45988806:A:G	rs112385572	1	0	0	0	0	-522706	5.07768e-05	4.90997e-09	1.23007	0.153715	0.174603	19	22
spd06	ENSG00000238083	LRRC37A2	chr17:45989268:C:G	rs17651700	1	0	0	0	0	-522244	5.07768e-05	4.90997e-09	1.23007	0.153715	0.174603	19	22
spd06	ENSG00000238083	LRRC37A2	chr17:45989502:C:A		0	0	0	0	0	-522010	5.07768e-05	4.90997e-09	1.23007	0.153715	0.174603	19	22
spd06	ENSG00000238083	LRRC37A2	chr17:45989508:G:A		0	0	0	0	0	-522004	5.07768e-05	4.90997e-09	1.23007	0.153715	0.174603	19	22
spd06	ENSG00000238083	LRRC37A2	chr17:45989629:C:T	rs113134013	1	0	0	0	0	-521883	5.07768e-05	4.90997e-09	1.23007	0.153715	0.174603	19	22
spd06	ENSG00000238083	LRRC37A2	chr17:45989680:G:A	rs76357066	1	0	0	0	0	-521832	5.07768e-05	4.90997e-09	1.23007	0.153715	0.174603	19	22
spd06	ENSG00000238083	LRRC37A2	chr17:45990034:T:C	rs10445337	1	0	0	0	0	-521478	5.07768e-05	4.90997e-09	1.23007	0.153715	0.174603	19	22
spd06	ENSG00000238083	LRRC37A2	chr17:45990142:A:G	rs79447161	1	0	0	0	0	-521370	5.07768e-05	4.90997e-09	1.23007	0.153715	0.174603	19	22
spd06	ENSG00000238083	LRRC37A2	chr17:45990180:T:C	rs17651754	1	0	0	0	0	-521332	5.07768e-05	4.90997e-09	1.23007	0.153715	0.174603	19	22
spd06	ENSG00000238083	LRRC37A2	chr17:45990316:G:A	rs10445338	1	0	0	0	0	-521196	5.07768e-05	4.90997e-09	1.23007	0.153715	0.174603	19	22
spd06	ENSG00000238083	LRRC37A2	chr17:45990465:T:C	rs111652694	1	0	0	0	0	-521047	5.07768e-05	4.90997e-09	1.23007	0.153715	0.174603	19	22
spd06	ENSG00000238083	LRRC37A2	chr17:45990746:C:G	rs75743061	1	0	0	0	0	-520766	5.07768e-05	4.90997e-09	1.23007	0.153715	0.174603	19	22
spd06	ENSG00000238083	LRRC37A2	chr17:45990872:C:T	rs62063795	1	0	0	0	0	-520640	5.07768e-05	4.90997e-09	1.23007	0.153715	0.174603	19	22
spd06	ENSG00000238083	LRRC37A2	chr17:45990923:G:A	rs62063796	1	0	0	0	0	-520589	5.07768e-05	4.90997e-09	1.23007	0.153715	0.174603	19	22
spd06	ENSG00000238083	LRRC37A2	chr17:45990928:G:C	rs62063797	1	0	0	0	0	-520584	5.07768e-05	4.90997e-09	1.23007	0.153715	0.174603	19	22
spd06	ENSG00000238083	LRRC37A2	chr17:45991114:T:C	rs77290642	1	0	0	0	0	-520398	5.07768e-05	4.90997e-09	1.23007	0.153715	0.174603	19	22
spd06	ENSG00000238083	LRRC37A2	chr17:45991115:G:A	rs76618565	1	0	0	0	0	-520397	5.07768e-05	4.90997e-09	1.23007	0.153715	0.174603	19	22
spd06	ENSG00000238083	LRRC37A2	chr17:45991177:G:A	rs62063798	1	0	0	0	0	-520335	5.07768e-05	4.90997e-09	1.23007	0.153715	0.174603	19	22
spd06	ENSG00000238083	LRRC37A2	chr17:45991558:G:A	rs1052551	1	0	0	0	0	-519954	5.07768e-05	4.90997e-09	1.23007	0.153715	0.174603	19	22
spd06	ENSG00000238083	LRRC37A2	chr17:45991814:C:G	rs62063799	1	0	0	0	0	-519698	5.07768e-05	4.90997e-09	1.23007	0.153715	0.174603	19	22
spd06	ENSG00000238083	LRRC37A2	chr17:45991832:C:T	rs62063800	1	0	0	0	0	-519680	5.07768e-05	4.90997e-09	1.23007	0.153715	0.174603	19	22
spd06	ENSG00000238083	LRRC37A2	chr17:45992010:G:T		0	0	0	0	0	-519502	5.07768e-05	4.90997e-09	1.23007	0.153715	0.174603	19	22
spd06	ENSG00000238083	LRRC37A2	chr17:45992321:A:G	rs17651857	1	0	0	0	0	-519191	5.07768e-05	4.90997e-09	1.23007	0.153715	0.174603	19	22
spd06	ENSG00000238083	LRRC37A2	chr17:45992402:A:G	rs74759276	1	0	0	0	0	-519110	5.07768e-05	4.90997e-09	1.23007	0.153715	0.174603	19	22
spd06	ENSG00000238083	LRRC37A2	chr17:45992474:G:A	rs17651887	1	0	0	0	0	-519038	5.07768e-05	4.90997e-09	1.23007	0.153715	0.174603	19	22
spd06	ENSG00000238083	LRRC37A2	chr17:45992604:C:G	rs78599197	1	0	0	0	0	-518908	5.07768e-05	4.90997e-09	1.23007	0.153715	0.174603	19	22
spd06	ENSG00000238083	LRRC37A2	chr17:45992745:G:C	rs62063842	1	0	0	0	0	-518767	5.07768e-05	4.90997e-09	1.23007	0.153715	0.174603	19	22
spd06	ENSG00000238083	LRRC37A2	chr17:45993179:G:A	rs55662347	1	0	0	0	0	-518333	5.07768e-05	4.90997e-09	1.23007	0.153715	0.174603	19	22
spd06	ENSG00000238083	LRRC37A2	chr17:45993590:T:A	rs55913645	1	0	0	0	0	-517922	5.07768e-05	4.90997e-09	1.23007	0.153715	0.174603	19	22
spd06	ENSG00000238083	LRRC37A2	chr17:45993723:C:G	rs17573175	1	0	0	0	0	-517789	5.07768e-05	4.90997e-09	1.23007	0.153715	0.174603	19	22
spd06	ENSG00000238083	LRRC37A2	chr17:45993928:T:C	rs62063845	1	0	0	0	0	-517584	5.07768e-05	4.90997e-09	1.23007	0.153715	0.174603	19	22
spd06	ENSG00000238083	LRRC37A2	chr17:45994308:A:G	rs62063846	1	0	0	0	0	-517204	5.07768e-05	4.90997e-09	1.23007	0.153715	0.174603	19	22
spd06	ENSG00000238083	LRRC37A2	chr17:45994651:C:A	rs55736025	1	0	0	0	0	-516861	5.07768e-05	4.90997e-09	1.23007	0.153715	0.174603	19	22
spd06	ENSG00000238083	LRRC37A2	chr17:45994675:T:A	rs55886080	1	0	0	0	0	-516837	5.07768e-05	4.90997e-09	1.23007	0.153715	0.174603	19	22
spd06	ENSG00000238083	LRRC37A2	chr17:45995057:A:C	rs75944932	1	0	0	0	0	-516455	5.07768e-05	4.90997e-09	1.23007	0.153715	0.174603	19	22
spd06	ENSG00000238083	LRRC37A2	chr17:45995488:T:C	rs17573245	1	0	0	0	0	-516024	5.07768e-05	4.90997e-09	1.23007	0.153715	0.174603	19	22
spd06	ENSG00000238083	LRRC37A2	chr17:45995515:C:G	rs17573266	1	0	0	0	0	-515997	5.07768e-05	4.90997e-09	1.23007	0.153715	0.174603	19	22
spd06	ENSG00000238083	LRRC37A2	chr17:45995661:G:A	rs17652036	1	0	0	0	0	-515851	5.07768e-05	4.90997e-09	1.23007	0.153715	0.174603	19	22
spd06	ENSG00000238083	LRRC37A2	chr17:45995696:T:G	rs62063849	1	0	0	0	0	-515816	5.07768e-05	4.90997e-09	1.23007	0.153715	0.174603	19	22
spd06	ENSG00000238083	LRRC37A2	chr17:45995779:G:C	rs17652066	1	0	0	0	0	-515733	5.07768e-05	4.90997e-09	1.23007	0.153715	0.174603	19	22
spd06	ENSG00000238083	LRRC37A2	chr17:45996373:G:A	rs62063850	1	0	0	0	0	-515139	5.07768e-05	4.90997e-09	1.23007	0.153715	0.174603	19	22
spd06	ENSG00000238083	LRRC37A2	chr17:45996523:A:G	rs1052553	1	0	0	0	0	-514989	5.07768e-05	4.90997e-09	1.23007	0.153715	0.174603	19	22
spd06	ENSG00000238083	LRRC37A2	chr17:45996607:T:C	rs17652121	1	0	0	0	0	-514905	5.07768e-05	4.90997e-09	1.23007	0.153715	0.174603	19	22
spd06	ENSG00000238083	LRRC37A2	chr17:45997069:C:G	rs62063851	1	0	0	0	0	-514443	5.07768e-05	4.90997e-09	1.23007	0.153715	0.174603	19	22
spd06	ENSG00000238083	LRRC37A2	chr17:45997215:A:G	rs62063852	1	0	0	0	0	-514297	5.07768e-05	4.90997e-09	1.23007	0.153715	0.174603	19	22
spd06	ENSG00000238083	LRRC37A2	chr17:45997247:A:G	rs62063853	1	0	0	0	0	-514265	5.07768e-05	4.90997e-09	1.23007	0.153715	0.174603	19	22
spd06	ENSG00000238083	LRRC37A2	chr17:45997253:G:A	rs62063854	1	0	0	0	0	-514259	5.07768e-05	4.90997e-09	1.23007	0.153715	0.174603	19	22
spd06	ENSG00000238083	LRRC37A2	chr17:45997733:T:C	rs2004673	1	0	0	0	0	-513779	5.07768e-05	4.90997e-09	1.23007	0.153715	0.174603	19	22
spd06	ENSG00000238083	LRRC37A2	chr17:45997744:A:T	rs2004674	1	0	0	0	0	-513768	5.07768e-05	4.90997e-09	1.23007	0.153715	0.174603	19	22
spd06	ENSG00000238083	LRRC37A2	chr17:45998169:T:C	rs62063855	1	0	0	0	0	-513343	5.07768e-05	4.90997e-09	1.23007	0.153715	0.174603	19	22
spd06	ENSG00000238083	LRRC37A2	chr17:45998471:T:C	rs1078269	1	0	0	0	0	-513041	5.07768e-05	4.90997e-09	1.23007	0.153715	0.174603	19	22
spd06	ENSG00000238083	LRRC37A2	chr17:45998535:A:G	rs1078268	1	0	0	0	0	-512977	5.07768e-05	4.90997e-09	1.23007	0.153715	0.174603	19	22
spd06	ENSG00000238083	LRRC37A2	chr17:45999100:A:G	rs62063856	1	0	0	0	0	-512412	5.07768e-05	4.90997e-09	1.23007	0.153715	0.174603	19	22
spd06	ENSG00000238083	LRRC37A2	chr17:45999299:A:G	rs62063857	1	0	0	0	0	-512213	5.07768e-05	4.90997e-09	1.23007	0.153715	0.174603	19	22
spd06	ENSG00000238083	LRRC37A2	chr17:46000342:G:T	rs79959255	1	0	0	0	0	-511170	5.07768e-05	4.90997e-09	1.23007	0.153715	0.174603	19	22
spd06	ENSG00000238083	LRRC37A2	chr17:46000484:G:A	rs56301633	1	0	0	0	0	-511028	5.07768e-05	4.90997e-09	1.23007	0.153715	0.174603	19	22
spd06	ENSG00000238083	LRRC37A2	chr17:46000485:T:A	rs56108300	1	0	0	0	0	-511027	5.07768e-05	4.90997e-09	1.23007	0.153715	0.174603	19	22
spd06	ENSG00000238083	LRRC37A2	chr17:46001250:G:A	rs62063859	1	0	0	0	0	-510262	5.07768e-05	4.90997e-09	1.23007	0.153715	0.174603	19	22
spd06	ENSG00000238083	LRRC37A2	chr17:46001314:T:TA		0	0	0	0	0	-510198	5.07768e-05	4.90997e-09	1.23007	0.153715	0.174603	19	22
spd06	ENSG00000238083	LRRC37A2	chr17:46001466:G:A	rs62064660	1	0	0	0	0	-510046	5.07768e-05	4.90997e-09	1.23007	0.153715	0.174603	19	22
spd06	ENSG00000238083	LRRC37A2	chr17:46001526:G:A	rs62064661	1	0	0	0	0	-509986	5.07768e-05	4.90997e-09	1.23007	0.153715	0.174603	19	22
spd06	ENSG00000238083	LRRC37A2	chr17:46002201:C:T	rs17573447	1	0	0	0	0	-509311	5.07768e-05	4.90997e-09	1.23007	0.153715	0.174603	19	22
spd06	ENSG00000238083	LRRC37A2	chr17:46002355:A:G	rs62064662	1	0	0	0	0	-509157	5.07768e-05	4.90997e-09	1.23007	0.153715	0.174603	19	22
spd06	ENSG00000238083	LRRC37A2	chr17:46002673:T:G	rs62064663	1	0	0	0	0	-508839	5.07768e-05	4.90997e-09	1.23007	0.153715	0.174603	19	22
spd06	ENSG00000238083	LRRC37A2	chr17:46003042:G:C	rs113894932	1	0	0	0	0	-508470	5.07768e-05	4.90997e-09	1.23007	0.153715	0.174603	19	22
spd06	ENSG00000238083	LRRC37A2	chr17:46003698:A:G	rs8070723	1	0	0	0	0	-507814	5.07768e-05	4.90997e-09	1.23007	0.153715	0.174603	19	22
spd06	ENSG00000238083	LRRC37A2	chr17:46003852:C:CT		0	0	0	0	0	-507660	5.07768e-05	4.90997e-09	1.23007	0.153715	0.174603	19	22
spd06	ENSG00000238083	LRRC37A2	chr17:46003858:G:A	rs17573509	0	0	0	0	0	-507654	5.07768e-05	4.90997e-09	1.23007	0.153715	0.174603	19	22
spd06	ENSG00000238083	LRRC37A2	chr17:46004096:T:C	rs62064664	1	0	0	0	0	-507416	5.07768e-05	4.90997e-09	1.23007	0.153715	0.174603	19	22
spd06	ENSG00000238083	LRRC37A2	chr17:46004161:T:C	rs62064665	1	0	0	0	0	-507351	5.07768e-05	4.90997e-09	1.23007	0.153715	0.174603	19	22
spd06	ENSG00000238083	LRRC37A2	chr17:46004815:A:G	rs111324579	1	0	0	0	0	-506697	5.07768e-05	4.90997e-09	1.23007	0.153715	0.174603	19	22
spd06	ENSG00000238083	LRRC37A2	chr17:46004883:A:T	rs113201171	1	0	0	0	0	-506629	5.07768e-05	4.90997e-09	1.23007	0.153715	0.174603	19	22
spd06	ENSG00000238083	LRRC37A2	chr17:46005066:G:A		0	0	0	0	0	-506446	5.07768e-05	4.90997e-09	1.23007	0.153715	0.174603	19	22
spd06	ENSG00000238083	LRRC37A2	chr17:46005075:T:C		0	0	0	0	0	-506437	5.07768e-05	4.90997e-09	1.23007	0.153715	0.174603	19	22
spd06	ENSG00000238083	LRRC37A2	chr17:46005080:G:A		0	0	0	0	0	-506432	5.07768e-05	4.90997e-09	1.23007	0.153715	0.174603	19	22
spd06	ENSG00000238083	LRRC37A2	chr17:46005148:T:C	rs62064666	1	0	0	0	0	-506364	5.07768e-05	4.90997e-09	1.23007	0.153715	0.174603	19	22
spd06	ENSG00000238083	LRRC37A2	chr17:46005162:A:T	rs62064667	1	0	0	0	0	-506350	5.07768e-05	4.90997e-09	1.23007	0.153715	0.174603	19	22
spd06	ENSG00000238083	LRRC37A2	chr17:46005237:A:C	rs17573593	1	0	0	0	0	-506275	5.07768e-05	4.90997e-09	1.23007	0.153715	0.174603	19	22
spd06	ENSG00000238083	LRRC37A2	chr17:46005589:A:AT		0	0	0	0	0	-505923	5.07768e-05	4.90997e-09	1.23007	0.153715	0.174603	19	22
spd06	ENSG00000238083	LRRC37A2	chr17:46005615:G:A	rs62064668	1	0	0	0	0	-505897	5.07768e-05	4.90997e-09	1.23007	0.153715	0.174603	19	22
spd06	ENSG00000238083	LRRC37A2	chr17:46005715:G:A	rs17573607	1	0	0	0	0	-505797	5.07768e-05	4.90997e-09	1.23007	0.153715	0.174603	19	22
spd06	ENSG00000238083	LRRC37A2	chr17:46005957:C:T	rs17652337	1	0	0	0	0	-505555	5.07768e-05	4.90997e-09	1.23007	0.153715	0.174603	19	22
spd06	ENSG00000238083	LRRC37A2	chr17:46006036:G:A	rs1991556	1	0	0	0	0	-505476	5.07768e-05	4.90997e-09	1.23007	0.153715	0.174603	19	22
spd06	ENSG00000238083	LRRC37A2	chr17:46006791:T:C		0	0	0	0	0	-504721	5.07768e-05	4.90997e-09	1.23007	0.153715	0.174603	19	22
spd06	ENSG00000238083	LRRC37A2	chr17:46007167:T:C	rs74829364	1	0	0	0	0	-504345	5.07768e-05	4.90997e-09	1.23007	0.153715	0.174603	19	22
spd06	ENSG00000238083	LRRC37A2	chr17:46007310:C:T	rs62064669	1	0	0	0	0	-504202	5.07768e-05	4.90997e-09	1.23007	0.153715	0.174603	19	22
spd06	ENSG00000238083	LRRC37A2	chr17:46007478:G:C	rs78962882	1	0	0	0	0	-504034	5.07768e-05	4.90997e-09	1.23007	0.153715	0.174603	19	22
spd06	ENSG00000238083	LRRC37A2	chr17:46008377:T:C	rs78136862	1	0	0	0	0	-503135	5.07768e-05	4.90997e-09	1.23007	0.153715	0.174603	19	22
spd06	ENSG00000238083	LRRC37A2	chr17:46008486:T:A	rs62064670	1	0	0	0	0	-503026	5.07768e-05	4.90997e-09	1.23007	0.153715	0.174603	19	22
spd06	ENSG00000238083	LRRC37A2	chr17:46008734:T:C	rs62064671	1	0	0	0	0	-502778	5.07768e-05	4.90997e-09	1.23007	0.153715	0.174603	19	22
spd06	ENSG00000238083	LRRC37A2	chr17:46009155:G:A	rs62064672	1	0	0	0	0	-502357	5.07768e-05	4.90997e-09	1.23007	0.153715	0.174603	19	22
spd06	ENSG00000238083	LRRC37A2	chr17:46011406:C:A	rs62064674	1	0	0	0	0	-500106	5.07768e-05	4.90997e-09	1.23007	0.153715	0.174603	19	22
spd06	ENSG00000238083	LRRC37A2	chr17:46011560:C:T	rs62064675	1	0	0	0	0	-499952	5.07768e-05	4.90997e-09	1.23007	0.153715	0.174603	19	22
spd06	ENSG00000238083	LRRC37A2	chr17:46011571:G:C	rs17652449	1	0	0	0	0	-499941	5.07768e-05	4.90997e-09	1.23007	0.153715	0.174603	19	22
spd06	ENSG00000238083	LRRC37A2	chr17:46011742:T:C	rs76723223	1	0	0	0	0	-499770	5.07768e-05	4.90997e-09	1.23007	0.153715	0.174603	19	22
spd06	ENSG00000238083	LRRC37A2	chr17:46012197:C:T	rs733966	1	0	0	0	0	-499315	5.07768e-05	4.90997e-09	1.23007	0.153715	0.174603	19	22
spd06	ENSG00000238083	LRRC37A2	chr17:46012324:T:C	rs733967	1	0	0	0	0	-499188	5.07768e-05	4.90997e-09	1.23007	0.153715	0.174603	19	22
spd06	ENSG00000238083	LRRC37A2	chr17:46012349:C:T	rs733968	1	0	0	0	0	-499163	5.07768e-05	4.90997e-09	1.23007	0.153715	0.174603	19	22
spd06	ENSG00000238083	LRRC37A2	chr17:46012361:G:A	rs733969	1	0	0	0	0	-499151	5.07768e-05	4.90997e-09	1.23007	0.153715	0.174603	19	22
spd06	ENSG00000238083	LRRC37A2	chr17:46012555:C:T	rs4283261	1	0	0	0	0	-498957	5.07768e-05	4.90997e-09	1.23007	0.153715	0.174603	19	22
spd06	ENSG00000238083	LRRC37A2	chr17:46012669:C:G	rs62062265	1	0	0	0	0	-498843	5.07768e-05	4.90997e-09	1.23007	0.153715	0.174603	19	22
spd06	ENSG00000238083	LRRC37A2	chr17:46012870:T:C	rs4306559	1	0	0	0	0	-498642	5.07768e-05	4.90997e-09	1.23007	0.153715	0.174603	19	22
spd06	ENSG00000238083	LRRC37A2	chr17:46012973:T:C	rs747152	1	0	0	0	0	-498539	5.07768e-05	4.90997e-09	1.23007	0.153715	0.174603	19	22
spd06	ENSG00000238083	LRRC37A2	chr17:46013089:T:C	rs12150254	1	0	0	0	0	-498423	5.07768e-05	4.90997e-09	1.23007	0.153715	0.174603	19	22
spd06	ENSG00000238083	LRRC37A2	chr17:46013170:G:A	rs551853349	1	0	0	0	0	-498342	5.07768e-05	4.90997e-09	1.23007	0.153715	0.174603	19	22
spd06	ENSG00000238083	LRRC37A2	chr17:46013172:T:G		0	0	0	0	0	-498340	5.07768e-05	4.90997e-09	1.23007	0.153715	0.174603	19	22
spd06	ENSG00000238083	LRRC37A2	chr17:46013280:A:G	rs12150170	1	0	0	0	0	-498232	5.07768e-05	4.90997e-09	1.23007	0.153715	0.174603	19	22
spd06	ENSG00000238083	LRRC37A2	chr17:46013319:G:T	rs12150515	1	0	0	0	0	-498193	5.07768e-05	4.90997e-09	1.23007	0.153715	0.174603	19	22
spd06	ENSG00000238083	LRRC37A2	chr17:46013338:A:G	rs62062266	1	0	0	0	0	-498174	5.07768e-05	4.90997e-09	1.23007	0.153715	0.174603	19	22
spd06	ENSG00000238083	LRRC37A2	chr17:46013430:T:C	rs17573858	1	0	0	0	0	-498082	5.07768e-05	4.90997e-09	1.23007	0.153715	0.174603	19	22
spd06	ENSG00000238083	LRRC37A2	chr17:46013488:C:T	rs62062267	1	0	0	0	0	-498024	5.07768e-05	4.90997e-09	1.23007	0.153715	0.174603	19	22
spd06	ENSG00000238083	LRRC37A2	chr17:46013492:C:T	rs62062268	1	0	0	0	0	-498020	5.07768e-05	4.90997e-09	1.23007	0.153715	0.174603	19	22
spd06	ENSG00000238083	LRRC37A2	chr17:46013726:G:C	rs62062269	1	0	0	0	0	-497786	5.07768e-05	4.90997e-09	1.23007	0.153715	0.174603	19	22
spd06	ENSG00000238083	LRRC37A2	chr17:46013829:T:C	rs62062270	1	0	0	0	0	-497683	5.07768e-05	4.90997e-09	1.23007	0.153715	0.174603	19	22
spd06	ENSG00000238083	LRRC37A2	chr17:46014358:G:A	rs75534191	1	0	0	0	0	-497154	5.07768e-05	4.90997e-09	1.23007	0.153715	0.174603	19	22
spd06	ENSG00000238083	LRRC37A2	chr17:46014742:T:C		0	0	0	0	0	-496770	5.07768e-05	4.90997e-09	1.23007	0.153715	0.174603	19	22
spd06	ENSG00000238083	LRRC37A2	chr17:46015131:T:C	rs12150469	1	0	0	0	0	-496381	5.07768e-05	4.90997e-09	1.23007	0.153715	0.174603	19	22
spd06	ENSG00000238083	LRRC37A2	chr17:46015378:A:G		0	0	0	0	0	-496134	5.07768e-05	4.90997e-09	1.23007	0.153715	0.174603	19	22
spd06	ENSG00000238083	LRRC37A2	chr17:46015435:G:A	rs12149995	1	0	0	0	0	-496077	5.07768e-05	4.90997e-09	1.23007	0.153715	0.174603	19	22
spd06	ENSG00000238083	LRRC37A2	chr17:46015953:G:A	rs62062274	1	0	0	0	0	-495559	5.07768e-05	4.90997e-09	1.23007	0.153715	0.174603	19	22
spd06	ENSG00000238083	LRRC37A2	chr17:46016130:A:G	rs62062275	1	0	0	0	0	-495382	5.07768e-05	4.90997e-09	1.23007	0.153715	0.174603	19	22
spd06	ENSG00000238083	LRRC37A2	chr17:46016261:A:G	rs62062276	1	0	0	0	0	-495251	5.07768e-05	4.90997e-09	1.23007	0.153715	0.174603	19	22
spd06	ENSG00000238083	LRRC37A2	chr17:46016387:T:G		0	0	0	0	0	-495125	5.07768e-05	4.90997e-09	1.23007	0.153715	0.174603	19	22
spd06	ENSG00000238083	LRRC37A2	chr17:46016494:A:G	rs62062278	1	0	0	0	0	-495018	5.07768e-05	4.90997e-09	1.23007	0.153715	0.174603	19	22
spd06	ENSG00000238083	LRRC37A2	chr17:46016598:T:C		0	0	0	0	0	-494914	5.07768e-05	4.90997e-09	1.23007	0.153715	0.174603	19	22
spd06	ENSG00000238083	LRRC37A2	chr17:46016627:C:T		0	0	0	0	0	-494885	5.07768e-05	4.90997e-09	1.23007	0.153715	0.174603	19	22
spd06	ENSG00000238083	LRRC37A2	chr17:46016746:A:G	rs62062281	1	0	0	0	0	-494766	5.07768e-05	4.90997e-09	1.23007	0.153715	0.174603	19	22
spd06	ENSG00000238083	LRRC37A2	chr17:46016767:CA:C		0	0	0	0	0	-494745	5.07768e-05	4.90997e-09	1.23007	0.153715	0.174603	19	22
spd06	ENSG00000238083	LRRC37A2	chr17:46017008:A:G	rs62062282	1	0	0	0	0	-494504	5.07768e-05	4.90997e-09	1.23007	0.153715	0.174603	19	22
spd06	ENSG00000238083	LRRC37A2	chr17:46017105:G:A	rs17652502	1	0	0	0	0	-494407	5.07768e-05	4.90997e-09	1.23007	0.153715	0.174603	19	22
spd06	ENSG00000238083	LRRC37A2	chr17:46017301:C:G	rs2316948	1	0	0	0	0	-494211	5.07768e-05	4.90997e-09	1.23007	0.153715	0.174603	19	22
spd06	ENSG00000238083	LRRC37A2	chr17:46017969:C:A	rs111976319	1	0	0	0	0	-493543	5.07768e-05	4.90997e-09	1.23007	0.153715	0.174603	19	22
spd06	ENSG00000238083	LRRC37A2	chr17:46018101:T:C	rs58879558	0	0	0	0	0	-493411	5.07768e-05	4.90997e-09	1.23007	0.153715	0.174603	19	22
spd06	ENSG00000238083	LRRC37A2	chr17:46018204:G:A	rs62062284	1	0	0	0	0	-493308	5.07768e-05	4.90997e-09	1.23007	0.153715	0.174603	19	22
spd06	ENSG00000238083	LRRC37A2	chr17:46018295:T:G	rs62062285	1	0	0	0	0	-493217	5.07768e-05	4.90997e-09	1.23007	0.153715	0.174603	19	22
spd06	ENSG00000238083	LRRC37A2	chr17:46019120:C:T	rs62062286	1	0	0	0	0	-492392	5.07768e-05	4.90997e-09	1.23007	0.153715	0.174603	19	22
spd06	ENSG00000238083	LRRC37A2	chr17:46019869:G:C	rs62062289	1	0	0	0	0	-491643	5.07768e-05	4.90997e-09	1.23007	0.153715	0.174603	19	22
spd06	ENSG00000238083	LRRC37A2	chr17:46021495:G:T		0	0	0	0	0	-490017	5.07768e-05	4.90997e-09	1.23007	0.153715	0.174603	19	22
spd06	ENSG00000238083	LRRC37A2	chr17:46021496:A:G	rs542241702	1	0	0	0	0	-490016	5.07768e-05	4.90997e-09	1.23007	0.153715	0.174603	19	22
spd06	ENSG00000238083	LRRC37A2	chr17:46021601:G:A	rs17652520	1	0	0	0	0	-489911	5.07768e-05	4.90997e-09	1.23007	0.153715	0.174603	19	22
spd06	ENSG00000238083	LRRC37A2	chr17:46021716:C:T	rs17573907	1	0	0	0	0	-489796	5.07768e-05	4.90997e-09	1.23007	0.153715	0.174603	19	22
spd06	ENSG00000238083	LRRC37A2	chr17:46021763:C:A	rs62062290	1	0	0	0	0	-489749	5.07768e-05	4.90997e-09	1.23007	0.153715	0.174603	19	22
spd06	ENSG00000238083	LRRC37A2	chr17:46022303:G:A	rs55726761	1	0	0	0	0	-489209	5.07768e-05	4.90997e-09	1.23007	0.153715	0.174603	19	22
spd06	ENSG00000238083	LRRC37A2	chr17:46022443:A:C	rs62062292	1	0	0	0	0	-489069	5.07768e-05	4.90997e-09	1.23007	0.153715	0.174603	19	22
spd06	ENSG00000238083	LRRC37A2	chr17:46022461:C:G	rs77747656	1	0	0	0	0	-489051	5.07768e-05	4.90997e-09	1.23007	0.153715	0.174603	19	22
spd06	ENSG00000238083	LRRC37A2	chr17:46022490:G:GC		0	0	0	0	0	-489022	5.07768e-05	4.90997e-09	1.23007	0.153715	0.174603	19	22
spd06	ENSG00000238083	LRRC37A2	chr17:46023187:C:A	rs62062293	1	0	0	0	0	-488325	5.07768e-05	4.90997e-09	1.23007	0.153715	0.174603	19	22
spd06	ENSG00000238083	LRRC37A2	chr17:46023300:A:C	rs62062294	1	0	0	0	0	-488212	5.07768e-05	4.90997e-09	1.23007	0.153715	0.174603	19	22
spd06	ENSG00000238083	LRRC37A2	chr17:46023540:A:G	rs62062295	1	0	0	0	0	-487972	5.07768e-05	4.90997e-09	1.23007	0.153715	0.174603	19	22
spd06	ENSG00000238083	LRRC37A2	chr17:46023550:C:T	rs62062296	1	0	0	0	0	-487962	5.07768e-05	4.90997e-09	1.23007	0.153715	0.174603	19	22
spd06	ENSG00000238083	LRRC37A2	chr17:46023638:A:G	rs62062297	1	0	0	0	0	-487874	5.07768e-05	4.90997e-09	1.23007	0.153715	0.174603	19	22
spd06	ENSG00000238083	LRRC37A2	chr17:46024197:T:C	rs9468	1	0	0	0	0	-487315	5.07768e-05	4.90997e-09	1.23007	0.153715	0.174603	19	22
spd06	ENSG00000238083	LRRC37A2	chr17:46025077:C:CCT		0	0	0	0	0	-486435	5.07768e-05	4.90997e-09	1.23007	0.153715	0.174603	19	22
spd06	ENSG00000238083	LRRC37A2	chr17:46025238:T:C	rs1052587	1	0	0	0	0	-486274	5.07768e-05	4.90997e-09	1.23007	0.153715	0.174603	19	22
spd06	ENSG00000238083	LRRC37A2	chr17:46025272:A:G	rs1052590	1	0	0	0	0	-486240	5.07768e-05	4.90997e-09	1.23007	0.153715	0.174603	19	22
spd06	ENSG00000238083	LRRC37A2	chr17:46025323:G:C	rs1052594	1	0	0	0	0	-486189	5.07768e-05	4.90997e-09	1.23007	0.153715	0.174603	19	22
spd06	ENSG00000238083	LRRC37A2	chr17:46025499:A:C	rs17574040	1	0	0	0	0	-486013	5.07768e-05	4.90997e-09	1.23007	0.153715	0.174603	19	22
spd06	ENSG00000238083	LRRC37A2	chr17:46025567:T:C	rs16940799	1	0	0	0	0	-485945	5.07768e-05	4.90997e-09	1.23007	0.153715	0.174603	19	22
spd06	ENSG00000238083	LRRC37A2	chr17:46025930:T:C	rs7687	1	0	0	0	0	-485582	5.07768e-05	4.90997e-09	1.23007	0.153715	0.174603	19	22
spd06	ENSG00000238083	LRRC37A2	chr17:46026250:C:T	rs17652748	1	0	0	0	0	-485262	5.07768e-05	4.90997e-09	1.23007	0.153715	0.174603	19	22
spd06	ENSG00000238083	LRRC37A2	chr17:46026459:T:C	rs75010486	1	0	0	0	0	-485053	5.07768e-05	4.90997e-09	1.23007	0.153715	0.174603	19	22
spd06	ENSG00000238083	LRRC37A2	chr17:46026460:G:A	rs16940806	1	0	0	0	0	-485052	5.07768e-05	4.90997e-09	1.23007	0.153715	0.174603	19	22
spd06	ENSG00000238083	LRRC37A2	chr17:46026561:C:CT		0	0	0	0	0	-484951	5.07768e-05	4.90997e-09	1.23007	0.153715	0.174603	19	22
spd06	ENSG00000238083	LRRC37A2	chr17:46026912:TG:T		0	0	0	0	0	-484600	5.07768e-05	4.90997e-09	1.23007	0.153715	0.174603	19	22
spd06	ENSG00000238083	LRRC37A2	chr17:46026977:A:C	rs2158257	1	0	0	0	0	-484535	5.07768e-05	4.90997e-09	1.23007	0.153715	0.174603	19	22
spd06	ENSG00000238083	LRRC37A2	chr17:46027143:T:C	rs17574228	1	0	0	0	0	-484369	5.07768e-05	4.90997e-09	1.23007	0.153715	0.174603	19	22
spd06	ENSG00000238083	LRRC37A2	chr17:46028853:C:T	rs78681971	1	0	0	0	0	-482659	5.07768e-05	4.90997e-09	1.23007	0.153715	0.174603	19	22
spd06	ENSG00000238083	LRRC37A2	chr17:46028854:A:G	rs79772576	1	0	0	0	0	-482658	5.07768e-05	4.90997e-09	1.23007	0.153715	0.174603	19	22
spd06	ENSG00000238083	LRRC37A2	chr17:46029149:AAAG:A		0	0	0	0	0	-482363	5.07768e-05	4.90997e-09	1.23007	0.153715	0.174603	19	22
spd06	ENSG00000238083	LRRC37A2	chr17:46029440:G:A	rs78229689	1	0	0	0	0	-482072	5.07768e-05	4.90997e-09	1.23007	0.153715	0.174603	19	22
spd06	ENSG00000238083	LRRC37A2	chr17:46030734:C:T	rs7350928	1	0	0	0	0	-480778	5.07768e-05	4.90997e-09	1.23007	0.153715	0.174603	19	22
spd06	ENSG00000238083	LRRC37A2	chr17:46030836:A:G	rs17574361	1	0	0	0	0	-480676	5.07768e-05	4.90997e-09	1.23007	0.153715	0.174603	19	22
spd06	ENSG00000238083	LRRC37A2	chr17:46030989:G:A	rs17652961	1	0	0	0	0	-480523	5.07768e-05	4.90997e-09	1.23007	0.153715	0.174603	19	22
spd06	ENSG00000238083	LRRC37A2	chr17:46031540:A:G	rs34579536	1	0	0	0	0	-479972	5.07768e-05	4.90997e-09	1.23007	0.153715	0.174603	19	22
spd06	ENSG00000238083	LRRC37A2	chr17:46031822:C:G	rs17574425	1	0	0	0	0	-479690	5.07768e-05	4.90997e-09	1.23007	0.153715	0.174603	19	22
spd06	ENSG00000238083	LRRC37A2	chr17:46031882:G:A	rs55881134	1	0	0	0	0	-479630	5.07768e-05	4.90997e-09	1.23007	0.153715	0.174603	19	22
spd06	ENSG00000238083	LRRC37A2	chr17:46032403:C:G	rs1076222	1	0	0	0	0	-479109	5.07768e-05	4.90997e-09	1.23007	0.153715	0.174603	19	22
spd06	ENSG00000238083	LRRC37A2	chr17:46033166:G:A	rs36076725	1	0	0	0	0	-478346	5.07768e-05	4.90997e-09	1.23007	0.153715	0.174603	19	22
spd06	ENSG00000238083	LRRC37A2	chr17:46033175:G:A	rs35833914	1	0	0	0	0	-478337	5.07768e-05	4.90997e-09	1.23007	0.153715	0.174603	19	22
spd06	ENSG00000238083	LRRC37A2	chr17:46033522:A:T	rs77009866	1	0	0	0	0	-477990	5.07768e-05	4.90997e-09	1.23007	0.153715	0.174603	19	22
spd06	ENSG00000238083	LRRC37A2	chr17:46033743:A:G	rs62062321	1	0	0	0	0	-477769	5.07768e-05	4.90997e-09	1.23007	0.153715	0.174603	19	22
spd06	ENSG00000238083	LRRC37A2	chr17:46034247:A:G	rs17574604	1	0	0	0	0	-477265	5.07768e-05	4.90997e-09	1.23007	0.153715	0.174603	19	22
spd06	ENSG00000238083	LRRC37A2	chr17:46034461:C:A	rs17653162	1	0	0	0	0	-477051	5.07768e-05	4.90997e-09	1.23007	0.153715	0.174603	19	22
spd06	ENSG00000238083	LRRC37A2	chr17:46035019:A:G	rs62062322	1	0	0	0	0	-476493	5.07768e-05	4.90997e-09	1.23007	0.153715	0.174603	19	22
spd06	ENSG00000238083	LRRC37A2	chr17:46035075:G:A	rs17653193	1	0	0	0	0	-476437	5.07768e-05	4.90997e-09	1.23007	0.153715	0.174603	19	22
spd06	ENSG00000238083	LRRC37A2	chr17:46035272:T:C	rs17653211	1	0	0	0	0	-476240	5.07768e-05	4.90997e-09	1.23007	0.153715	0.174603	19	22
spd06	ENSG00000238083	LRRC37A2	chr17:46035377:C:A	rs17653255	1	0	0	0	0	-476135	5.07768e-05	4.90997e-09	1.23007	0.153715	0.174603	19	22
spd06	ENSG00000238083	LRRC37A2	chr17:46035831:G:GA		0	0	0	0	0	-475681	5.07768e-05	4.90997e-09	1.23007	0.153715	0.174603	19	22
spd06	ENSG00000238083	LRRC37A2	chr17:46035858:C:T		0	0	0	0	0	-475654	5.07768e-05	4.90997e-09	1.23007	0.153715	0.174603	19	22
spd06	ENSG00000238083	LRRC37A2	chr17:46035861:T:TG		0	0	0	0	0	-475651	5.07768e-05	4.90997e-09	1.23007	0.153715	0.174603	19	22
spd06	ENSG00000238083	LRRC37A2	chr17:46035993:T:C	rs4608377	1	0	0	0	0	-475519	5.07768e-05	4.90997e-09	1.23007	0.153715	0.174603	19	22
spd06	ENSG00000238083	LRRC37A2	chr17:46036125:T:C	rs12185225	1	0	0	0	0	-475387	5.07768e-05	4.90997e-09	1.23007	0.153715	0.174603	19	22
spd06	ENSG00000238083	LRRC37A2	chr17:46036597:C:T	rs12150438	1	0	0	0	0	-474915	5.07768e-05	4.90997e-09	1.23007	0.153715	0.174603	19	22
spd06	ENSG00000238083	LRRC37A2	chr17:46036852:T:C	rs12150162	1	0	0	0	0	-474660	5.07768e-05	4.90997e-09	1.23007	0.153715	0.174603	19	22
spd06	ENSG00000238083	LRRC37A2	chr17:46036996:A:T		0	0	0	0	0	-474516	5.07768e-05	4.90997e-09	1.23007	0.153715	0.174603	19	22
spd06	ENSG00000238083	LRRC37A2	chr17:46036998:C:A		0	0	0	0	0	-474514	5.07768e-05	4.90997e-09	1.23007	0.153715	0.174603	19	22
spd06	ENSG00000238083	LRRC37A2	chr17:46037006:T:C		0	0	0	0	0	-474506	5.07768e-05	4.90997e-09	1.23007	0.153715	0.174603	19	22
spd06	ENSG00000238083	LRRC37A2	chr17:46037066:A:C	rs62062134	1	0	0	0	0	-474446	5.07768e-05	4.90997e-09	1.23007	0.153715	0.174603	19	22
spd06	ENSG00000238083	LRRC37A2	chr17:46037708:T:C	rs17574796	1	0	0	0	0	-473804	5.07768e-05	4.90997e-09	1.23007	0.153715	0.174603	19	22
spd06	ENSG00000238083	LRRC37A2	chr17:46037741:C:T	rs17574824	1	0	0	0	0	-473771	5.07768e-05	4.90997e-09	1.23007	0.153715	0.174603	19	22
spd06	ENSG00000238083	LRRC37A2	chr17:46037985:T:C	rs12185243	1	0	0	0	0	-473527	5.07768e-05	4.90997e-09	1.23007	0.153715	0.174603	19	22
spd06	ENSG00000238083	LRRC37A2	chr17:46038203:C:A	rs11079729	1	0	0	0	0	-473309	5.07768e-05	4.90997e-09	1.23007	0.153715	0.174603	19	22
spd06	ENSG00000238083	LRRC37A2	chr17:46038364:G:A	rs12150542	1	0	0	0	0	-473148	5.07768e-05	4.90997e-09	1.23007	0.153715	0.174603	19	22
spd06	ENSG00000238083	LRRC37A2	chr17:46038520:C:T	rs12150090	1	0	0	0	0	-472992	5.07768e-05	4.90997e-09	1.23007	0.153715	0.174603	19	22
spd06	ENSG00000238083	LRRC37A2	chr17:46038872:G:A	rs41437445	1	0	0	0	0	-472640	5.07768e-05	4.90997e-09	1.23007	0.153715	0.174603	19	22
spd06	ENSG00000238083	LRRC37A2	chr17:46038946:T:C	rs62062136	1	0	0	0	0	-472566	5.07768e-05	4.90997e-09	1.23007	0.153715	0.174603	19	22
spd06	ENSG00000238083	LRRC37A2	chr17:46039753:A:G	rs34043286	1	0	0	0	0	-471759	5.07768e-05	4.90997e-09	1.23007	0.153715	0.174603	19	22
spd06	ENSG00000238083	LRRC37A2	chr17:46040031:A:G	rs10514897	1	0	0	0	0	-471481	5.07768e-05	4.90997e-09	1.23007	0.153715	0.174603	19	22
spd06	ENSG00000238083	LRRC37A2	chr17:46041482:G:A	rs62062137	1	0	0	0	0	-470030	5.07768e-05	4.90997e-09	1.23007	0.153715	0.174603	19	22
spd06	ENSG00000238083	LRRC37A2	chr17:46041633:A:G	rs41382552	1	0	0	0	0	-469879	5.07768e-05	4.90997e-09	1.23007	0.153715	0.174603	19	22
spd06	ENSG00000238083	LRRC37A2	chr17:46041954:C:T	rs55893711	1	0	0	0	0	-469558	5.07768e-05	4.90997e-09	1.23007	0.153715	0.174603	19	22
spd06	ENSG00000238083	LRRC37A2	chr17:46042097:C:T		0	0	0	0	0	-469415	5.07768e-05	4.90997e-09	1.23007	0.153715	0.174603	19	22
spd06	ENSG00000238083	LRRC37A2	chr17:46042108:T:C		0	0	0	0	0	-469404	5.07768e-05	4.90997e-09	1.23007	0.153715	0.174603	19	22
spd06	ENSG00000238083	LRRC37A2	chr17:46042270:A:C	rs10514898	1	0	0	0	0	-469242	5.07768e-05	4.90997e-09	1.23007	0.153715	0.174603	19	22
spd06	ENSG00000238083	LRRC37A2	chr17:46043076:A:G	rs41374248	1	0	0	0	0	-468436	5.07768e-05	4.90997e-09	1.23007	0.153715	0.174603	19	22
spd06	ENSG00000238083	LRRC37A2	chr17:46043242:A:G	rs79252344	1	0	0	0	0	-468270	5.07768e-05	4.90997e-09	1.23007	0.153715	0.174603	19	22
spd06	ENSG00000238083	LRRC37A2	chr17:46044103:C:T	rs569670697	1	0	0	0	0	-467409	5.07768e-05	4.90997e-09	1.23007	0.153715	0.174603	19	22
spd06	ENSG00000238083	LRRC37A2	chr17:46044551:C:T	rs575200428	1	0	0	0	0	-466961	5.07768e-05	4.90997e-09	1.23007	0.153715	0.174603	19	22
spd06	ENSG00000238083	LRRC37A2	chr17:46044979:A:G		0	0	0	0	0	-466533	5.07768e-05	4.90997e-09	1.23007	0.153715	0.174603	19	22
spd06	ENSG00000238083	LRRC37A2	chr17:46044982:C:T		0	0	0	0	0	-466530	5.07768e-05	4.90997e-09	1.23007	0.153715	0.174603	19	22
spd06	ENSG00000238083	LRRC37A2	chr17:46044988:A:G		0	0	0	0	0	-466524	5.07768e-05	4.90997e-09	1.23007	0.153715	0.174603	19	22
spd06	ENSG00000238083	LRRC37A2	chr17:46045118:C:T	rs529844822	1	0	0	0	0	-466394	5.07768e-05	4.90997e-09	1.23007	0.153715	0.174603	19	22
spd06	ENSG00000238083	LRRC37A2	chr17:46045260:C:A		0	0	0	0	0	-466252	5.07768e-05	4.90997e-09	1.23007	0.153715	0.174603	19	22
spd06	ENSG00000238083	LRRC37A2	chr17:46045530:G:A		0	0	0	0	0	-465982	5.07768e-05	4.90997e-09	1.23007	0.153715	0.174603	19	22
spd06	ENSG00000238083	LRRC37A2	chr17:46045882:T:C	rs62063670	1	0	0	0	0	-465630	5.07768e-05	4.90997e-09	1.23007	0.153715	0.174603	19	22
spd06	ENSG00000238083	LRRC37A2	chr17:46046319:G:A	rs74571696	1	0	0	0	0	-465193	5.07768e-05	4.90997e-09	1.23007	0.153715	0.174603	19	22
spd06	ENSG00000238083	LRRC37A2	chr17:46046351:C:T	rs79698033	1	0	0	0	0	-465161	5.07768e-05	4.90997e-09	1.23007	0.153715	0.174603	19	22
spd06	ENSG00000238083	LRRC37A2	chr17:46047169:T:C	rs79065019	1	0	0	0	0	-464343	5.07768e-05	4.90997e-09	1.23007	0.153715	0.174603	19	22
spd06	ENSG00000238083	LRRC37A2	chr17:46047471:A:G	rs62063671	1	0	0	0	0	-464041	5.07768e-05	4.90997e-09	1.23007	0.153715	0.174603	19	22
spd06	ENSG00000238083	LRRC37A2	chr17:46047700:C:T	rs112578465	1	0	0	0	0	-463812	5.07768e-05	4.90997e-09	1.23007	0.153715	0.174603	19	22
spd06	ENSG00000238083	LRRC37A2	chr17:46048118:T:G	rs62063673	1	0	0	0	0	-463394	5.07768e-05	4.90997e-09	1.23007	0.153715	0.174603	19	22
spd06	ENSG00000238083	LRRC37A2	chr17:46048338:C:T	rs12150336	1	0	0	0	0	-463174	5.07768e-05	4.90997e-09	1.23007	0.153715	0.174603	19	22
spd06	ENSG00000238083	LRRC37A2	chr17:46048852:G:A	rs12150570	1	0	0	0	0	-462660	5.07768e-05	4.90997e-09	1.23007	0.153715	0.174603	19	22
spd06	ENSG00000238083	LRRC37A2	chr17:46049209:C:T		0	0	0	0	0	-462303	5.07768e-05	4.90997e-09	1.23007	0.153715	0.174603	19	22
spd06	ENSG00000238083	LRRC37A2	chr17:46049307:A:G	rs112333322	1	0	0	0	0	-462205	5.07768e-05	4.90997e-09	1.23007	0.153715	0.174603	19	22
spd06	ENSG00000238083	LRRC37A2	chr17:46049325:G:A	rs111327992	1	0	0	0	0	-462187	5.07768e-05	4.90997e-09	1.23007	0.153715	0.174603	19	22
spd06	ENSG00000238083	LRRC37A2	chr17:46049611:G:C	rs74977736	1	0	0	0	0	-461901	5.07768e-05	4.90997e-09	1.23007	0.153715	0.174603	19	22
spd06	ENSG00000238083	LRRC37A2	chr17:46050105:GTGGTTTCACCA:G		0	0	0	0	0	-461407	5.07768e-05	4.90997e-09	1.23007	0.153715	0.174603	19	22
spd06	ENSG00000238083	LRRC37A2	chr17:46050759:A:C	rs12150447	1	0	0	0	0	-460753	5.07768e-05	4.90997e-09	1.23007	0.153715	0.174603	19	22
spd06	ENSG00000238083	LRRC37A2	chr17:46051041:C:A	rs12150064	1	0	0	0	0	-460471	5.07768e-05	4.90997e-09	1.23007	0.153715	0.174603	19	22
spd06	ENSG00000238083	LRRC37A2	chr17:46051388:G:GA		0	0	0	0	0	-460124	5.07768e-05	4.90997e-09	1.23007	0.153715	0.174603	19	22
spd06	ENSG00000238083	LRRC37A2	chr17:46051510:T:A	rs17653836	1	0	0	0	0	-460002	5.07768e-05	4.90997e-09	1.23007	0.153715	0.174603	19	22
spd06	ENSG00000238083	LRRC37A2	chr17:46051887:T:C	rs17575423	1	0	0	0	0	-459625	5.07768e-05	4.90997e-09	1.23007	0.153715	0.174603	19	22
spd06	ENSG00000238083	LRRC37A2	chr17:46052434:G:A	rs62063676	1	0	0	0	0	-459078	5.07768e-05	4.90997e-09	1.23007	0.153715	0.174603	19	22
spd06	ENSG00000238083	LRRC37A2	chr17:46052519:C:T	rs62063677	1	0	0	0	0	-458993	5.07768e-05	4.90997e-09	1.23007	0.153715	0.174603	19	22
spd06	ENSG00000238083	LRRC37A2	chr17:46052583:C:G	rs62063678	1	0	0	0	0	-458929	5.07768e-05	4.90997e-09	1.23007	0.153715	0.174603	19	22
spd06	ENSG00000238083	LRRC37A2	chr17:46052631:AAAC:A		0	0	0	0	0	-458881	5.07768e-05	4.90997e-09	1.23007	0.153715	0.174603	19	22
spd06	ENSG00000238083	LRRC37A2	chr17:46053221:T:G	rs79649865	1	0	0	0	0	-458291	5.07768e-05	4.90997e-09	1.23007	0.153715	0.174603	19	22
spd06	ENSG00000238083	LRRC37A2	chr17:46053302:T:A		0	0	0	0	0	-458210	5.07768e-05	4.90997e-09	1.23007	0.153715	0.174603	19	22
spd06	ENSG00000238083	LRRC37A2	chr17:46053512:A:G	rs111853996	1	0	0	0	0	-458000	5.07768e-05	4.90997e-09	1.23007	0.153715	0.174603	19	22
spd06	ENSG00000238083	LRRC37A2	chr17:46053558:A:T	rs112674766	1	0	0	0	0	-457954	5.07768e-05	4.90997e-09	1.23007	0.153715	0.174603	19	22
spd06	ENSG00000238083	LRRC37A2	chr17:46053656:T:C	rs112074397	1	0	0	0	0	-457856	5.07768e-05	4.90997e-09	1.23007	0.153715	0.174603	19	22
spd06	ENSG00000238083	LRRC37A2	chr17:46054193:C:A	rs62063680	1	0	0	0	0	-457319	5.07768e-05	4.90997e-09	1.23007	0.153715	0.174603	19	22
spd06	ENSG00000238083	LRRC37A2	chr17:46054226:A:G	rs62063681	1	0	0	0	0	-457286	5.07768e-05	4.90997e-09	1.23007	0.153715	0.174603	19	22
spd06	ENSG00000238083	LRRC37A2	chr17:46054256:G:A	rs62063682	1	0	0	0	0	-457256	5.07768e-05	4.90997e-09	1.23007	0.153715	0.174603	19	22
spd06	ENSG00000238083	LRRC37A2	chr17:46054351:G:A	rs62063683	1	0	0	0	0	-457161	5.07768e-05	4.90997e-09	1.23007	0.153715	0.174603	19	22
spd06	ENSG00000238083	LRRC37A2	chr17:46054432:C:T	rs79180862	1	0	0	0	0	-457080	5.07768e-05	4.90997e-09	1.23007	0.153715	0.174603	19	22
spd06	ENSG00000238083	LRRC37A2	chr17:46054903:T:C	rs62063684	1	0	0	0	0	-456609	5.07768e-05	4.90997e-09	1.23007	0.153715	0.174603	19	22
spd06	ENSG00000238083	LRRC37A2	chr17:46055013:A:G	rs545434959	1	0	0	0	0	-456499	5.07768e-05	4.90997e-09	1.23007	0.153715	0.174603	19	22
spd06	ENSG00000238083	LRRC37A2	chr17:46055092:G:A		0	0	0	0	0	-456420	5.07768e-05	4.90997e-09	1.23007	0.153715	0.174603	19	22
spd06	ENSG00000238083	LRRC37A2	chr17:46055226:A:G	rs62063687	1	0	0	0	0	-456286	5.07768e-05	4.90997e-09	1.23007	0.153715	0.174603	19	22
spd06	ENSG00000238083	LRRC37A2	chr17:46055521:C:T	rs62060760	1	0	0	0	0	-455991	5.07768e-05	4.90997e-09	1.23007	0.153715	0.174603	19	22
spd06	ENSG00000238083	LRRC37A2	chr17:46055665:T:A	rs17575437	1	0	0	0	0	-455847	5.07768e-05	4.90997e-09	1.23007	0.153715	0.174603	19	22
spd06	ENSG00000238083	LRRC37A2	chr17:46055704:A:T	rs17653889	1	0	0	0	0	-455808	5.07768e-05	4.90997e-09	1.23007	0.153715	0.174603	19	22
spd06	ENSG00000238083	LRRC37A2	chr17:46055776:G:A	rs17653906	1	0	0	0	0	-455736	5.07768e-05	4.90997e-09	1.23007	0.153715	0.174603	19	22
spd06	ENSG00000238083	LRRC37A2	chr17:46055796:A:C	rs62060761	1	0	0	0	0	-455716	5.07768e-05	4.90997e-09	1.23007	0.153715	0.174603	19	22
spd06	ENSG00000238083	LRRC37A2	chr17:46056030:G:A	rs62060762	1	0	0	0	0	-455482	5.07768e-05	4.90997e-09	1.23007	0.153715	0.174603	19	22
spd06	ENSG00000238083	LRRC37A2	chr17:46056037:T:C	rs62060763	1	0	0	0	0	-455475	5.07768e-05	4.90997e-09	1.23007	0.153715	0.174603	19	22
spd06	ENSG00000238083	LRRC37A2	chr17:46056168:C:T	rs111259120	1	0	0	0	0	-455344	5.07768e-05	4.90997e-09	1.23007	0.153715	0.174603	19	22
spd06	ENSG00000238083	LRRC37A2	chr17:46056267:A:G	rs62060764	1	0	0	0	0	-455245	5.07768e-05	4.90997e-09	1.23007	0.153715	0.174603	19	22
spd06	ENSG00000238083	LRRC37A2	chr17:46056282:A:C	rs62060765	1	0	0	0	0	-455230	5.07768e-05	4.90997e-09	1.23007	0.153715	0.174603	19	22
spd06	ENSG00000238083	LRRC37A2	chr17:46056452:TA:T		0	0	0	0	0	-455060	5.07768e-05	4.90997e-09	1.23007	0.153715	0.174603	19	22
spd06	ENSG00000238083	LRRC37A2	chr17:46056729:A:G	rs17575507	1	0	0	0	0	-454783	5.07768e-05	4.90997e-09	1.23007	0.153715	0.174603	19	22
spd06	ENSG00000238083	LRRC37A2	chr17:46057025:G:T	rs876944	1	0	0	0	0	-454487	5.07768e-05	4.90997e-09	1.23007	0.153715	0.174603	19	22
spd06	ENSG00000238083	LRRC37A2	chr17:46057544:G:A	rs62060767	1	0	0	0	0	-453968	5.07768e-05	4.90997e-09	1.23007	0.153715	0.174603	19	22
spd06	ENSG00000238083	LRRC37A2	chr17:46057618:G:A	rs62060768	1	0	0	0	0	-453894	5.07768e-05	4.90997e-09	1.23007	0.153715	0.174603	19	22
spd06	ENSG00000238083	LRRC37A2	chr17:46057660:G:C	rs62060769	1	0	0	0	0	-453852	5.07768e-05	4.90997e-09	1.23007	0.153715	0.174603	19	22
spd06	ENSG00000238083	LRRC37A2	chr17:46057993:T:C	rs1107820	1	0	0	0	0	-453519	5.07768e-05	4.90997e-09	1.23007	0.153715	0.174603	19	22
spd06	ENSG00000238083	LRRC37A2	chr17:46058461:G:A	rs17575556	1	0	0	0	0	-453051	5.07768e-05	4.90997e-09	1.23007	0.153715	0.174603	19	22
spd06	ENSG00000238083	LRRC37A2	chr17:46058619:A:G	rs17653998	1	0	0	0	0	-452893	5.07768e-05	4.90997e-09	1.23007	0.153715	0.174603	19	22
spd06	ENSG00000238083	LRRC37A2	chr17:46059211:A:C	rs111372048	1	0	0	0	0	-452301	5.07768e-05	4.90997e-09	1.23007	0.153715	0.174603	19	22
spd06	ENSG00000238083	LRRC37A2	chr17:46059268:G:A	rs62060785	1	0	0	0	0	-452244	5.07768e-05	4.90997e-09	1.23007	0.153715	0.174603	19	22
spd06	ENSG00000238083	LRRC37A2	chr17:46059397:C:T	rs62060786	1	0	0	0	0	-452115	5.07768e-05	4.90997e-09	1.23007	0.153715	0.174603	19	22
spd06	ENSG00000238083	LRRC37A2	chr17:46059437:G:T	rs62060787	1	0	0	0	0	-452075	5.07768e-05	4.90997e-09	1.23007	0.153715	0.174603	19	22
spd06	ENSG00000238083	LRRC37A2	chr17:46059704:A:G	rs41384744	1	0	0	0	0	-451808	5.07768e-05	4.90997e-09	1.23007	0.153715	0.174603	19	22
spd06	ENSG00000238083	LRRC37A2	chr17:46059823:A:T	rs55714296	1	0	0	0	0	-451689	5.07768e-05	4.90997e-09	1.23007	0.153715	0.174603	19	22
spd06	ENSG00000238083	LRRC37A2	chr17:46059945:G:A	rs55690782	1	0	0	0	0	-451567	5.07768e-05	4.90997e-09	1.23007	0.153715	0.174603	19	22
spd06	ENSG00000238083	LRRC37A2	chr17:46060020:T:TAA		0	0	0	0	0	-451492	5.07768e-05	4.90997e-09	1.23007	0.153715	0.174603	19	22
spd06	ENSG00000238083	LRRC37A2	chr17:46060310:A:T		0	0	0	0	0	-451202	5.07768e-05	4.90997e-09	1.23007	0.153715	0.174603	19	22
spd06	ENSG00000238083	LRRC37A2	chr17:46060312:G:A		0	0	0	0	0	-451200	5.07768e-05	4.90997e-09	1.23007	0.153715	0.174603	19	22
spd06	ENSG00000238083	LRRC37A2	chr17:46060559:T:C	rs17654016	1	0	0	0	0	-450953	5.07768e-05	4.90997e-09	1.23007	0.153715	0.174603	19	22
spd06	ENSG00000238083	LRRC37A2	chr17:46061011:G:GA		0	0	0	0	0	-450501	5.07768e-05	4.90997e-09	1.23007	0.153715	0.174603	19	22
spd06	ENSG00000238083	LRRC37A2	chr17:46061717:G:C	rs2316951	1	0	0	0	0	-449795	5.07768e-05	4.90997e-09	1.23007	0.153715	0.174603	19	22
spd06	ENSG00000238083	LRRC37A2	chr17:46061824:G:C	rs2316952	1	0	0	0	0	-449688	5.07768e-05	4.90997e-09	1.23007	0.153715	0.174603	19	22
spd06	ENSG00000238083	LRRC37A2	chr17:46062296:C:T	rs17575683	1	0	0	0	0	-449216	5.07768e-05	4.90997e-09	1.23007	0.153715	0.174603	19	22
spd06	ENSG00000238083	LRRC37A2	chr17:46062975:G:A	rs2316953	1	0	0	0	0	-448537	5.07768e-05	4.90997e-09	1.23007	0.153715	0.174603	19	22
spd06	ENSG00000238083	LRRC37A2	chr17:46063981:A:G	rs2838	1	0	0	0	0	-447531	5.07768e-05	4.90997e-09	1.23007	0.153715	0.174603	19	22
spd06	ENSG00000238083	LRRC37A2	chr17:46064366:G:A	rs12150127	1	0	0	0	0	-447146	5.07768e-05	4.90997e-09	1.23007	0.153715	0.174603	19	22
spd06	ENSG00000238083	LRRC37A2	chr17:46064589:T:A	rs62060792	1	0	0	0	0	-446923	5.07768e-05	4.90997e-09	1.23007	0.153715	0.174603	19	22
spd06	ENSG00000238083	LRRC37A2	chr17:46064755:G:A	rs76307183	1	0	0	0	0	-446757	5.07768e-05	4.90997e-09	1.23007	0.153715	0.174603	19	22
spd06	ENSG00000238083	LRRC37A2	chr17:46064966:T:G		0	0	0	0	0	-446546	5.07768e-05	4.90997e-09	1.23007	0.153715	0.174603	19	22
spd06	ENSG00000238083	LRRC37A2	chr17:46064968:G:T		0	0	0	0	0	-446544	5.07768e-05	4.90997e-09	1.23007	0.153715	0.174603	19	22
spd06	ENSG00000238083	LRRC37A2	chr17:46065061:A:G	rs62060793	1	0	0	0	0	-446451	5.07768e-05	4.90997e-09	1.23007	0.153715	0.174603	19	22
spd06	ENSG00000238083	LRRC37A2	chr17:46065200:C:T	rs62060794	1	0	0	0	0	-446312	5.07768e-05	4.90997e-09	1.23007	0.153715	0.174603	19	22
spd06	ENSG00000238083	LRRC37A2	chr17:46065297:C:T	rs62060795	1	0	0	0	0	-446215	5.07768e-05	4.90997e-09	1.23007	0.153715	0.174603	19	22
spd06	ENSG00000238083	LRRC37A2	chr17:46065513:C:T	rs17575773	1	0	0	0	0	-445999	5.07768e-05	4.90997e-09	1.23007	0.153715	0.174603	19	22
spd06	ENSG00000238083	LRRC37A2	chr17:46065663:G:T	rs62060796	1	0	0	0	0	-445849	5.07768e-05	4.90997e-09	1.23007	0.153715	0.174603	19	22
spd06	ENSG00000238083	LRRC37A2	chr17:46065978:G:A	rs62060797	1	0	0	0	0	-445534	5.07768e-05	4.90997e-09	1.23007	0.153715	0.174603	19	22
spd06	ENSG00000238083	LRRC37A2	chr17:46066118:G:A	rs12150344	1	0	0	0	0	-445394	5.07768e-05	4.90997e-09	1.23007	0.153715	0.174603	19	22
spd06	ENSG00000238083	LRRC37A2	chr17:46066786:T:C	rs62060798	1	0	0	0	0	-444726	5.07768e-05	4.90997e-09	1.23007	0.153715	0.174603	19	22
spd06	ENSG00000238083	LRRC37A2	chr17:46066885:G:T	rs62060799	1	0	0	0	0	-444627	5.07768e-05	4.90997e-09	1.23007	0.153715	0.174603	19	22
spd06	ENSG00000238083	LRRC37A2	chr17:46066979:A:G	rs17575822	1	0	0	0	0	-444533	5.07768e-05	4.90997e-09	1.23007	0.153715	0.174603	19	22
spd06	ENSG00000238083	LRRC37A2	chr17:46067021:C:A	rs17575850	1	0	0	0	0	-444491	5.07768e-05	4.90997e-09	1.23007	0.153715	0.174603	19	22
spd06	ENSG00000238083	LRRC37A2	chr17:46067268:G:A	rs17659731	1	0	0	0	0	-444244	5.07768e-05	4.90997e-09	1.23007	0.153715	0.174603	19	22
spd06	ENSG00000238083	LRRC37A2	chr17:46068007:T:C	rs75641221	1	0	0	0	0	-443505	5.07768e-05	4.90997e-09	1.23007	0.153715	0.174603	19	22
spd06	ENSG00000238083	LRRC37A2	chr17:46068146:CAAG:C		0	0	0	0	0	-443366	5.07768e-05	4.90997e-09	1.23007	0.153715	0.174603	19	22
spd06	ENSG00000238083	LRRC37A2	chr17:46068226:A:G	rs62060800	1	0	0	0	0	-443286	5.07768e-05	4.90997e-09	1.23007	0.153715	0.174603	19	22
spd06	ENSG00000238083	LRRC37A2	chr17:46068494:A:G	rs62060801	1	0	0	0	0	-443018	5.07768e-05	4.90997e-09	1.23007	0.153715	0.174603	19	22
spd06	ENSG00000238083	LRRC37A2	chr17:46068799:C:G	rs17659743	1	0	0	0	0	-442713	5.07768e-05	4.90997e-09	1.23007	0.153715	0.174603	19	22
spd06	ENSG00000238083	LRRC37A2	chr17:46068970:A:C	rs62060802	1	0	0	0	0	-442542	5.07768e-05	4.90997e-09	1.23007	0.153715	0.174603	19	22
spd06	ENSG00000238083	LRRC37A2	chr17:46068991:T:C	rs75975083	1	0	0	0	0	-442521	5.07768e-05	4.90997e-09	1.23007	0.153715	0.174603	19	22
spd06	ENSG00000238083	LRRC37A2	chr17:46069085:T:C	rs77950913	1	0	0	0	0	-442427	5.07768e-05	4.90997e-09	1.23007	0.153715	0.174603	19	22
spd06	ENSG00000238083	LRRC37A2	chr17:46069201:T:C	rs79782347	1	0	0	0	0	-442311	5.07768e-05	4.90997e-09	1.23007	0.153715	0.174603	19	22
spd06	ENSG00000238083	LRRC37A2	chr17:46070045:G:A	rs56318865	1	0	0	0	0	-441467	5.07768e-05	4.90997e-09	1.23007	0.153715	0.174603	19	22
spd06	ENSG00000238083	LRRC37A2	chr17:46070145:G:C	rs56041778	1	0	0	0	0	-441367	5.07768e-05	4.90997e-09	1.23007	0.153715	0.174603	19	22
spd06	ENSG00000238083	LRRC37A2	chr17:46070208:G:A	rs55947022	1	0	0	0	0	-441304	5.07768e-05	4.90997e-09	1.23007	0.153715	0.174603	19	22
spd06	ENSG00000238083	LRRC37A2	chr17:46070233:G:C	rs55929190	1	0	0	0	0	-441279	5.07768e-05	4.90997e-09	1.23007	0.153715	0.174603	19	22
spd06	ENSG00000238083	LRRC37A2	chr17:46070355:C:T	rs56323408	1	0	0	0	0	-441157	5.07768e-05	4.90997e-09	1.23007	0.153715	0.174603	19	22
spd06	ENSG00000238083	LRRC37A2	chr17:46070901:C:T	rs55831516	1	0	0	0	0	-440611	5.07768e-05	4.90997e-09	1.23007	0.153715	0.174603	19	22
spd06	ENSG00000238083	LRRC37A2	chr17:46071247:G:A	rs62060809	1	0	0	0	0	-440265	5.07768e-05	4.90997e-09	1.23007	0.153715	0.174603	19	22
spd06	ENSG00000238083	LRRC37A2	chr17:46071308:A:G	rs62060810	1	0	0	0	0	-440204	5.07768e-05	4.90997e-09	1.23007	0.153715	0.174603	19	22
spd06	ENSG00000238083	LRRC37A2	chr17:46071844:G:GA		0	0	0	0	0	-439668	5.07768e-05	4.90997e-09	1.23007	0.153715	0.174603	19	22
spd06	ENSG00000238083	LRRC37A2	chr17:46071931:A:C	rs1117253	1	0	0	0	0	-439581	5.07768e-05	4.90997e-09	1.23007	0.153715	0.174603	19	22
spd06	ENSG00000238083	LRRC37A2	chr17:46072082:C:G	rs12150625	1	0	0	0	0	-439430	5.07768e-05	4.90997e-09	1.23007	0.153715	0.174603	19	22
spd06	ENSG00000238083	LRRC37A2	chr17:46072171:C:G	rs12150627	1	0	0	0	0	-439341	5.07768e-05	4.90997e-09	1.23007	0.153715	0.174603	19	22
spd06	ENSG00000238083	LRRC37A2	chr17:46072215:C:T	rs12150628	1	0	0	0	0	-439297	5.07768e-05	4.90997e-09	1.23007	0.153715	0.174603	19	22
spd06	ENSG00000238083	LRRC37A2	chr17:46072375:G:A	rs12150611	1	0	0	0	0	-439137	5.07768e-05	4.90997e-09	1.23007	0.153715	0.174603	19	22
spd06	ENSG00000238083	LRRC37A2	chr17:46072676:T:C	rs74850776	1	0	0	0	0	-438836	5.07768e-05	4.90997e-09	1.23007	0.153715	0.174603	19	22
spd06	ENSG00000238083	LRRC37A2	chr17:46072786:A:T	rs974295	1	0	0	0	0	-438726	5.07768e-05	4.90997e-09	1.23007	0.153715	0.174603	19	22
spd06	ENSG00000238083	LRRC37A2	chr17:46072797:T:G		0	0	0	0	0	-438715	5.07768e-05	4.90997e-09	1.23007	0.153715	0.174603	19	22
spd06	ENSG00000238083	LRRC37A2	chr17:46072867:G:A	rs974293	1	0	0	0	0	-438645	5.07768e-05	4.90997e-09	1.23007	0.153715	0.174603	19	22
spd06	ENSG00000238083	LRRC37A2	chr17:46073098:T:C	rs974292	1	0	0	0	0	-438414	5.07768e-05	4.90997e-09	1.23007	0.153715	0.174603	19	22
spd06	ENSG00000238083	LRRC37A2	chr17:46073114:A:T	rs974291	1	0	0	0	0	-438398	5.07768e-05	4.90997e-09	1.23007	0.153715	0.174603	19	22
spd06	ENSG00000238083	LRRC37A2	chr17:46073554:T:C	rs12150551	1	0	0	0	0	-437958	5.07768e-05	4.90997e-09	1.23007	0.153715	0.174603	19	22
spd06	ENSG00000238083	LRRC37A2	chr17:46073790:T:C	rs12150558	1	0	0	0	0	-437722	5.07768e-05	4.90997e-09	1.23007	0.153715	0.174603	19	22
spd06	ENSG00000238083	LRRC37A2	chr17:46074301:A:G	rs62060812	1	0	0	0	0	-437211	5.07768e-05	4.90997e-09	1.23007	0.153715	0.174603	19	22
spd06	ENSG00000238083	LRRC37A2	chr17:46074331:A:T	rs62060834	1	0	0	0	0	-437181	5.07768e-05	4.90997e-09	1.23007	0.153715	0.174603	19	22
spd06	ENSG00000238083	LRRC37A2	chr17:46074603:C:CA		0	0	0	0	0	-436909	5.07768e-05	4.90997e-09	1.23007	0.153715	0.174603	19	22
spd06	ENSG00000238083	LRRC37A2	chr17:46075024:C:T	rs62060835	1	0	0	0	0	-436488	5.07768e-05	4.90997e-09	1.23007	0.153715	0.174603	19	22
spd06	ENSG00000238083	LRRC37A2	chr17:46075081:G:A	rs62060836	1	0	0	0	0	-436431	5.07768e-05	4.90997e-09	1.23007	0.153715	0.174603	19	22
spd06	ENSG00000238083	LRRC37A2	chr17:46075394:T:G		0	0	0	0	0	-436118	5.07768e-05	4.90997e-09	1.23007	0.153715	0.174603	19	22
spd06	ENSG00000238083	LRRC37A2	chr17:46075778:A:G	rs62060838	1	0	0	0	0	-435734	5.07768e-05	4.90997e-09	1.23007	0.153715	0.174603	19	22
spd06	ENSG00000238083	LRRC37A2	chr17:46075861:A:G	rs62060839	1	0	0	0	0	-435651	5.07768e-05	4.90997e-09	1.23007	0.153715	0.174603	19	22
spd06	ENSG00000238083	LRRC37A2	chr17:46075892:A:G	rs62060840	1	0	0	0	0	-435620	5.07768e-05	4.90997e-09	1.23007	0.153715	0.174603	19	22
spd06	ENSG00000238083	LRRC37A2	chr17:46076020:A:T	rs62060841	1	0	0	0	0	-435492	5.07768e-05	4.90997e-09	1.23007	0.153715	0.174603	19	22
spd06	ENSG00000238083	LRRC37A2	chr17:46076241:T:A	rs62060842	1	0	0	0	0	-435271	5.07768e-05	4.90997e-09	1.23007	0.153715	0.174603	19	22
spd06	ENSG00000238083	LRRC37A2	chr17:46076260:C:T	rs62060843	1	0	0	0	0	-435252	5.07768e-05	4.90997e-09	1.23007	0.153715	0.174603	19	22
spd06	ENSG00000238083	LRRC37A2	chr17:46076470:C:T		0	0	0	0	0	-435042	5.07768e-05	4.90997e-09	1.23007	0.153715	0.174603	19	22
spd06	ENSG00000238083	LRRC37A2	chr17:46076543:A:G		0	0	0	0	0	-434969	5.07768e-05	4.90997e-09	1.23007	0.153715	0.174603	19	22
spd06	ENSG00000238083	LRRC37A2	chr17:46076667:T:C		0	0	0	0	0	-434845	5.07768e-05	4.90997e-09	1.23007	0.153715	0.174603	19	22
spd06	ENSG00000238083	LRRC37A2	chr17:46076682:C:T		0	0	0	0	0	-434830	5.07768e-05	4.90997e-09	1.23007	0.153715	0.174603	19	22
spd06	ENSG00000238083	LRRC37A2	chr17:46076739:A:G	rs112197756	1	0	0	0	0	-434773	5.07768e-05	4.90997e-09	1.23007	0.153715	0.174603	19	22
spd06	ENSG00000238083	LRRC37A2	chr17:46077027:A:G	rs62060845	1	0	0	0	0	-434485	5.07768e-05	4.90997e-09	1.23007	0.153715	0.174603	19	22
spd06	ENSG00000238083	LRRC37A2	chr17:46077095:A:C	rs62060846	1	0	0	0	0	-434417	5.07768e-05	4.90997e-09	1.23007	0.153715	0.174603	19	22
spd06	ENSG00000238083	LRRC37A2	chr17:46077241:T:C	rs74481389	1	0	0	0	0	-434271	5.07768e-05	4.90997e-09	1.23007	0.153715	0.174603	19	22
spd06	ENSG00000238083	LRRC37A2	chr17:46077580:C:T	rs62060847	1	0	0	0	0	-433932	5.07768e-05	4.90997e-09	1.23007	0.153715	0.174603	19	22
spd06	ENSG00000238083	LRRC37A2	chr17:46077791:C:T	rs56100031	1	0	0	0	0	-433721	5.07768e-05	4.90997e-09	1.23007	0.153715	0.174603	19	22
spd06	ENSG00000238083	LRRC37A2	chr17:46077933:CT:C		0	0	0	0	0	-433579	5.07768e-05	4.90997e-09	1.23007	0.153715	0.174603	19	22
spd06	ENSG00000238083	LRRC37A2	chr17:46078341:C:T	rs55972730	1	0	0	0	0	-433171	5.07768e-05	4.90997e-09	1.23007	0.153715	0.174603	19	22
spd06	ENSG00000238083	LRRC37A2	chr17:46078559:TACAA:T		0	0	0	0	0	-432953	5.07768e-05	4.90997e-09	1.23007	0.153715	0.174603	19	22
spd06	ENSG00000238083	LRRC37A2	chr17:46078801:G:A		0	0	0	0	0	-432711	5.07768e-05	4.90997e-09	1.23007	0.153715	0.174603	19	22
spd06	ENSG00000238083	LRRC37A2	chr17:46078814:A:G		0	0	0	0	0	-432698	5.07768e-05	4.90997e-09	1.23007	0.153715	0.174603	19	22
spd06	ENSG00000238083	LRRC37A2	chr17:46078815:T:A		0	0	0	0	0	-432697	5.07768e-05	4.90997e-09	1.23007	0.153715	0.174603	19	22
spd06	ENSG00000238083	LRRC37A2	chr17:46079035:T:TA		0	0	0	0	0	-432477	5.07768e-05	4.90997e-09	1.23007	0.153715	0.174603	19	22
spd06	ENSG00000238083	LRRC37A2	chr17:46080231:A:G	rs17659881	1	0	0	0	0	-431281	5.07768e-05	4.90997e-09	1.23007	0.153715	0.174603	19	22
spd06	ENSG00000238083	LRRC37A2	chr17:46080256:T:G	rs78938131	1	0	0	0	0	-431256	5.07768e-05	4.90997e-09	1.23007	0.153715	0.174603	19	22
spd06	ENSG00000238083	LRRC37A2	chr17:46080616:A:T	rs62060850	1	0	0	0	0	-430896	5.07768e-05	4.90997e-09	1.23007	0.153715	0.174603	19	22
spd06	ENSG00000238083	LRRC37A2	chr17:46080626:T:C	rs62060851	1	0	0	0	0	-430886	5.07768e-05	4.90997e-09	1.23007	0.153715	0.174603	19	22
spd06	ENSG00000238083	LRRC37A2	chr17:46081736:C:T	rs1476554	1	0	0	0	0	-429776	5.07768e-05	4.90997e-09	1.23007	0.153715	0.174603	19	22
spd06	ENSG00000238083	LRRC37A2	chr17:46082189:C:A	rs77138434	1	0	0	0	0	-429323	5.07768e-05	4.90997e-09	1.23007	0.153715	0.174603	19	22
spd06	ENSG00000238083	LRRC37A2	chr17:46082265:T:G	rs111913701	1	0	0	0	0	-429247	5.07768e-05	4.90997e-09	1.23007	0.153715	0.174603	19	22
spd06	ENSG00000238083	LRRC37A2	chr17:46082306:A:G	rs111519055	1	0	0	0	0	-429206	5.07768e-05	4.90997e-09	1.23007	0.153715	0.174603	19	22
spd06	ENSG00000238083	LRRC37A2	chr17:46082329:C:T	rs77925835	1	0	0	0	0	-429183	5.07768e-05	4.90997e-09	1.23007	0.153715	0.174603	19	22
spd06	ENSG00000238083	LRRC37A2	chr17:46082359:C:T	rs17659953	1	0	0	0	0	-429153	5.07768e-05	4.90997e-09	1.23007	0.153715	0.174603	19	22
spd06	ENSG00000238083	LRRC37A2	chr17:46082483:T:C	rs17576165	1	0	0	0	0	-429029	5.07768e-05	4.90997e-09	1.23007	0.153715	0.174603	19	22
spd06	ENSG00000238083	LRRC37A2	chr17:46082622:G:A	rs17576200	1	0	0	0	0	-428890	5.07768e-05	4.90997e-09	1.23007	0.153715	0.174603	19	22
spd06	ENSG00000238083	LRRC37A2	chr17:46082684:G:A	rs62060852	1	0	0	0	0	-428828	5.07768e-05	4.90997e-09	1.23007	0.153715	0.174603	19	22
spd06	ENSG00000238083	LRRC37A2	chr17:46083226:G:A	rs62060853	1	0	0	0	0	-428286	5.07768e-05	4.90997e-09	1.23007	0.153715	0.174603	19	22
spd06	ENSG00000238083	LRRC37A2	chr17:46083308:G:C	rs17660017	1	0	0	0	0	-428204	5.07768e-05	4.90997e-09	1.23007	0.153715	0.174603	19	22
spd06	ENSG00000238083	LRRC37A2	chr17:46083725:GCTCCCCTGGTAAGTCCTAAA:G		0	0	0	0	0	-427787	5.07768e-05	4.90997e-09	1.23007	0.153715	0.174603	19	22
spd06	ENSG00000238083	LRRC37A2	chr17:46083780:T:G		0	0	0	0	0	-427732	5.07768e-05	4.90997e-09	1.23007	0.153715	0.174603	19	22
spd06	ENSG00000238083	LRRC37A2	chr17:46083936:A:G	rs113788190	1	0	0	0	0	-427576	5.07768e-05	4.90997e-09	1.23007	0.153715	0.174603	19	22
spd06	ENSG00000238083	LRRC37A2	chr17:46083994:A:T	rs112364920	1	0	0	0	0	-427518	5.07768e-05	4.90997e-09	1.23007	0.153715	0.174603	19	22
spd06	ENSG00000238083	LRRC37A2	chr17:46084104:A:C	rs80028338	0	0	0	0	0	-427408	5.07768e-05	4.90997e-09	1.23007	0.153715	0.174603	19	22
spd06	ENSG00000238083	LRRC37A2	chr17:46084494:C:T	rs62060855	1	0	0	0	0	-427018	5.07768e-05	4.90997e-09	1.23007	0.153715	0.174603	19	22
spd06	ENSG00000238083	LRRC37A2	chr17:46084509:A:C	rs62060856	1	0	0	0	0	-427003	5.07768e-05	4.90997e-09	1.23007	0.153715	0.174603	19	22
spd06	ENSG00000238083	LRRC37A2	chr17:46084619:T:G	rs2316955	1	0	0	0	0	-426893	5.07768e-05	4.90997e-09	1.23007	0.153715	0.174603	19	22
spd06	ENSG00000238083	LRRC37A2	chr17:46084918:T:C	rs17660065	1	0	0	0	0	-426594	5.07768e-05	4.90997e-09	1.23007	0.153715	0.174603	19	22
spd06	ENSG00000238083	LRRC37A2	chr17:46086045:T:C	rs55864131	1	0	0	0	0	-425467	5.07768e-05	4.90997e-09	1.23007	0.153715	0.174603	19	22
spd06	ENSG00000238083	LRRC37A2	chr17:46086182:CGCAG:C		0	0	0	0	0	-425330	5.07768e-05	4.90997e-09	1.23007	0.153715	0.174603	19	22
spd06	ENSG00000238083	LRRC37A2	chr17:46086187:T:A		0	0	0	0	0	-425325	5.07768e-05	4.90997e-09	1.23007	0.153715	0.174603	19	22
spd06	ENSG00000238083	LRRC37A2	chr17:46086724:G:C	rs62060858	1	0	0	0	0	-424788	5.07768e-05	4.90997e-09	1.23007	0.153715	0.174603	19	22
spd06	ENSG00000238083	LRRC37A2	chr17:46086767:G:A	rs62060859	1	0	0	0	0	-424745	5.07768e-05	4.90997e-09	1.23007	0.153715	0.174603	19	22
spd06	ENSG00000238083	LRRC37A2	chr17:46086957:G:A	rs55692232	1	0	0	0	0	-424555	5.07768e-05	4.90997e-09	1.23007	0.153715	0.174603	19	22
spd06	ENSG00000238083	LRRC37A2	chr17:46087683:A:G	rs3912063	1	0	0	0	0	-423829	5.07768e-05	4.90997e-09	1.23007	0.153715	0.174603	19	22
spd06	ENSG00000238083	LRRC37A2	chr17:46087703:A:G	rs3912062	1	0	0	0	0	-423809	5.07768e-05	4.90997e-09	1.23007	0.153715	0.174603	19	22
spd06	ENSG00000238083	LRRC37A2	chr17:46087732:C:T	rs3912061	1	0	0	0	0	-423780	5.07768e-05	4.90997e-09	1.23007	0.153715	0.174603	19	22
spd06	ENSG00000238083	LRRC37A2	chr17:46088069:C:T	rs3912060	1	0	0	0	0	-423443	5.07768e-05	4.90997e-09	1.23007	0.153715	0.174603	19	22
spd06	ENSG00000238083	LRRC37A2	chr17:46088437:T:C	rs17660132	1	0	0	0	0	-423075	5.07768e-05	4.90997e-09	1.23007	0.153715	0.174603	19	22
spd06	ENSG00000238083	LRRC37A2	chr17:46088486:A:G	rs74348235	1	0	0	0	0	-423026	5.07768e-05	4.90997e-09	1.23007	0.153715	0.174603	19	22
spd06	ENSG00000238083	LRRC37A2	chr17:46088945:C:T	rs17660167	1	0	0	0	0	-422567	5.07768e-05	4.90997e-09	1.23007	0.153715	0.174603	19	22
spd06	ENSG00000238083	LRRC37A2	chr17:46089134:G:A	rs17660228	1	0	0	0	0	-422378	5.07768e-05	4.90997e-09	1.23007	0.153715	0.174603	19	22
spd06	ENSG00000238083	LRRC37A2	chr17:46089280:C:T	rs17660251	1	0	0	0	0	-422232	5.07768e-05	4.90997e-09	1.23007	0.153715	0.174603	19	22
spd06	ENSG00000238083	LRRC37A2	chr17:46089735:T:C	rs17660294	1	0	0	0	0	-421777	5.07768e-05	4.90997e-09	1.23007	0.153715	0.174603	19	22
spd06	ENSG00000238083	LRRC37A2	chr17:46090098:G:A	rs62061766	1	0	0	0	0	-421414	5.07768e-05	4.90997e-09	1.23007	0.153715	0.174603	19	22
spd06	ENSG00000238083	LRRC37A2	chr17:46090295:G:T	rs79923630	1	0	0	0	0	-421217	5.07768e-05	4.90997e-09	1.23007	0.153715	0.174603	19	22
spd06	ENSG00000238083	LRRC37A2	chr17:46090363:A:G	rs62061767	1	0	0	0	0	-421149	5.07768e-05	4.90997e-09	1.23007	0.153715	0.174603	19	22
spd06	ENSG00000238083	LRRC37A2	chr17:46091142:C:T	rs111364350	1	0	0	0	0	-420370	5.07768e-05	4.90997e-09	1.23007	0.153715	0.174603	19	22
spd06	ENSG00000238083	LRRC37A2	chr17:46092011:G:C	rs62061770	1	0	0	0	0	-419501	5.07768e-05	4.90997e-09	1.23007	0.153715	0.174603	19	22
spd06	ENSG00000238083	LRRC37A2	chr17:46092215:T:C	rs111970616	1	0	0	0	0	-419297	5.07768e-05	4.90997e-09	1.23007	0.153715	0.174603	19	22
spd06	ENSG00000238083	LRRC37A2	chr17:46092239:T:C	rs17660337	1	0	0	0	0	-419273	5.07768e-05	4.90997e-09	1.23007	0.153715	0.174603	19	22
spd06	ENSG00000238083	LRRC37A2	chr17:46092393:G:A	rs62061788	1	0	0	0	0	-419119	5.07768e-05	4.90997e-09	1.23007	0.153715	0.174603	19	22
spd06	ENSG00000238083	LRRC37A2	chr17:46092403:C:T	rs62061789	1	0	0	0	0	-419109	5.07768e-05	4.90997e-09	1.23007	0.153715	0.174603	19	22
spd06	ENSG00000238083	LRRC37A2	chr17:46092872:G:A	rs112596352	1	0	0	0	0	-418640	5.07768e-05	4.90997e-09	1.23007	0.153715	0.174603	19	22
spd06	ENSG00000238083	LRRC37A2	chr17:46093048:G:A	rs62061790	1	0	0	0	0	-418464	5.07768e-05	4.90997e-09	1.23007	0.153715	0.174603	19	22
spd06	ENSG00000238083	LRRC37A2	chr17:46093246:C:T	rs17660398	1	0	0	0	0	-418266	5.07768e-05	4.90997e-09	1.23007	0.153715	0.174603	19	22
spd06	ENSG00000238083	LRRC37A2	chr17:46093658:T:C	rs62061791	1	0	0	0	0	-417854	5.07768e-05	4.90997e-09	1.23007	0.153715	0.174603	19	22
spd06	ENSG00000238083	LRRC37A2	chr17:46094188:G:A	rs62061792	1	0	0	0	0	-417324	5.07768e-05	4.90997e-09	1.23007	0.153715	0.174603	19	22
spd06	ENSG00000238083	LRRC37A2	chr17:46094199:C:A	rs62061793	1	0	0	0	0	-417313	5.07768e-05	4.90997e-09	1.23007	0.153715	0.174603	19	22
spd06	ENSG00000238083	LRRC37A2	chr17:46094839:CA:C		0	0	0	0	0	-416673	5.07768e-05	4.90997e-09	1.23007	0.153715	0.174603	19	22
spd06	ENSG00000238083	LRRC37A2	chr17:46094961:T:A	rs17576695	1	0	0	0	0	-416551	5.07768e-05	4.90997e-09	1.23007	0.153715	0.174603	19	22
spd06	ENSG00000238083	LRRC37A2	chr17:46095025:C:T	rs80020809	1	0	0	0	0	-416487	5.07768e-05	4.90997e-09	1.23007	0.153715	0.174603	19	22
spd06	ENSG00000238083	LRRC37A2	chr17:46095042:C:G	rs77044307	1	0	0	0	0	-416470	5.07768e-05	4.90997e-09	1.23007	0.153715	0.174603	19	22
spd06	ENSG00000238083	LRRC37A2	chr17:46095407:C:T	rs75412750	1	0	0	0	0	-416105	5.07768e-05	4.90997e-09	1.23007	0.153715	0.174603	19	22
spd06	ENSG00000238083	LRRC37A2	chr17:46095813:C:A	rs62061795	1	0	0	0	0	-415699	5.07768e-05	4.90997e-09	1.23007	0.153715	0.174603	19	22
spd06	ENSG00000238083	LRRC37A2	chr17:46095990:C:G	rs17576709	1	0	0	0	0	-415522	5.07768e-05	4.90997e-09	1.23007	0.153715	0.174603	19	22
spd06	ENSG00000238083	LRRC37A2	chr17:46096042:G:A	rs62061796	1	0	0	0	0	-415470	5.07768e-05	4.90997e-09	1.23007	0.153715	0.174603	19	22
spd06	ENSG00000238083	LRRC37A2	chr17:46096869:A:G		0	0	0	0	0	-414643	5.07768e-05	4.90997e-09	1.23007	0.153715	0.174603	19	22
spd06	ENSG00000238083	LRRC37A2	chr17:46096985:T:A	rs62061802	1	0	0	0	0	-414527	5.07768e-05	4.90997e-09	1.23007	0.153715	0.174603	19	22
spd06	ENSG00000238083	LRRC37A2	chr17:46097147:C:A	rs62061803	1	0	0	0	0	-414365	5.07768e-05	4.90997e-09	1.23007	0.153715	0.174603	19	22
spd06	ENSG00000238083	LRRC37A2	chr17:46098726:G:A	rs55900347	1	0	0	0	0	-412786	5.07768e-05	4.90997e-09	1.23007	0.153715	0.174603	19	22
spd06	ENSG00000238083	LRRC37A2	chr17:46098804:C:G	rs56240678	1	0	0	0	0	-412708	5.07768e-05	4.90997e-09	1.23007	0.153715	0.174603	19	22
spd06	ENSG00000238083	LRRC37A2	chr17:46098849:G:A		0	0	0	0	0	-412663	5.07768e-05	4.90997e-09	1.23007	0.153715	0.174603	19	22
spd06	ENSG00000238083	LRRC37A2	chr17:46099731:C:T		0	0	0	0	0	-411781	5.07768e-05	4.90997e-09	1.23007	0.153715	0.174603	19	22
spd06	ENSG00000238083	LRRC37A2	chr17:46099938:TA:T		0	0	0	0	0	-411574	5.07768e-05	4.90997e-09	1.23007	0.153715	0.174603	19	22
spd06	ENSG00000238083	LRRC37A2	chr17:46099971:C:T	rs62061808	1	0	0	0	0	-411541	5.07768e-05	4.90997e-09	1.23007	0.153715	0.174603	19	22
spd06	ENSG00000238083	LRRC37A2	chr17:46100303:C:T	rs77604208	1	0	0	0	0	-411209	5.07768e-05	4.90997e-09	1.23007	0.153715	0.174603	19	22
spd06	ENSG00000238083	LRRC37A2	chr17:46100906:C:T	rs17576779	1	0	0	0	0	-410606	5.07768e-05	4.90997e-09	1.23007	0.153715	0.174603	19	22
spd06	ENSG00000238083	LRRC37A2	chr17:46100971:T:C	rs17660488	1	0	0	0	0	-410541	5.07768e-05	4.90997e-09	1.23007	0.153715	0.174603	19	22
spd06	ENSG00000238083	LRRC37A2	chr17:46101473:T:C	rs62061809	1	0	0	0	0	-410039	5.07768e-05	4.90997e-09	1.23007	0.153715	0.174603	19	22
spd06	ENSG00000238083	LRRC37A2	chr17:46101518:G:A	rs62061810	1	0	0	0	0	-409994	5.07768e-05	4.90997e-09	1.23007	0.153715	0.174603	19	22
spd06	ENSG00000238083	LRRC37A2	chr17:46102357:T:C		0	0	0	0	0	-409155	5.07768e-05	4.90997e-09	1.23007	0.153715	0.174603	19	22
spd06	ENSG00000238083	LRRC37A2	chr17:46102383:G:A	rs112102887	1	0	0	0	0	-409129	5.07768e-05	4.90997e-09	1.23007	0.153715	0.174603	19	22
spd06	ENSG00000238083	LRRC37A2	chr17:46102603:G:A	rs112893440	1	0	0	0	0	-408909	5.07768e-05	4.90997e-09	1.23007	0.153715	0.174603	19	22
spd06	ENSG00000238083	LRRC37A2	chr17:46102626:A:G	rs17576842	1	0	0	0	0	-408886	5.07768e-05	4.90997e-09	1.23007	0.153715	0.174603	19	22
spd06	ENSG00000238083	LRRC37A2	chr17:46102807:T:G	rs62061811	1	0	0	0	0	-408705	5.07768e-05	4.90997e-09	1.23007	0.153715	0.174603	19	22
spd06	ENSG00000238083	LRRC37A2	chr17:46103076:A:G	rs17576870	1	0	0	0	0	-408436	5.07768e-05	4.90997e-09	1.23007	0.153715	0.174603	19	22
spd06	ENSG00000238083	LRRC37A2	chr17:46103588:A:G	rs17660595	1	0	0	0	0	-407924	5.07768e-05	4.90997e-09	1.23007	0.153715	0.174603	19	22
spd06	ENSG00000238083	LRRC37A2	chr17:46103631:C:T	rs62061812	1	0	0	0	0	-407881	5.07768e-05	4.90997e-09	1.23007	0.153715	0.174603	19	22
spd06	ENSG00000238083	LRRC37A2	chr17:46103752:G:A	rs546325422	1	0	0	0	0	-407760	5.07768e-05	4.90997e-09	1.23007	0.153715	0.174603	19	22
spd06	ENSG00000238083	LRRC37A2	chr17:46104088:C:T	rs111952388	1	0	0	0	0	-407424	5.07768e-05	4.90997e-09	1.23007	0.153715	0.174603	19	22
spd06	ENSG00000238083	LRRC37A2	chr17:46104142:T:G	rs62061814	1	0	0	0	0	-407370	5.07768e-05	4.90997e-09	1.23007	0.153715	0.174603	19	22
spd06	ENSG00000238083	LRRC37A2	chr17:46104315:A:G	rs62061815	1	0	0	0	0	-407197	5.07768e-05	4.90997e-09	1.23007	0.153715	0.174603	19	22
spd06	ENSG00000238083	LRRC37A2	chr17:46104567:T:C	rs17576954	1	0	0	0	0	-406945	5.07768e-05	4.90997e-09	1.23007	0.153715	0.174603	19	22
spd06	ENSG00000238083	LRRC37A2	chr17:46104815:T:C	rs77924366	1	0	0	0	0	-406697	5.07768e-05	4.90997e-09	1.23007	0.153715	0.174603	19	22
spd06	ENSG00000238083	LRRC37A2	chr17:46104970:C:A	rs62061816	1	0	0	0	0	-406542	5.07768e-05	4.90997e-09	1.23007	0.153715	0.174603	19	22
spd06	ENSG00000238083	LRRC37A2	chr17:46105340:A:G	rs62061817	1	0	0	0	0	-406172	5.07768e-05	4.90997e-09	1.23007	0.153715	0.174603	19	22
spd06	ENSG00000238083	LRRC37A2	chr17:46105479:T:TG		0	0	0	0	0	-406033	5.07768e-05	4.90997e-09	1.23007	0.153715	0.174603	19	22
spd06	ENSG00000238083	LRRC37A2	chr17:46105551:C:G	rs62061818	1	0	0	0	0	-405961	5.07768e-05	4.90997e-09	1.23007	0.153715	0.174603	19	22
spd06	ENSG00000238083	LRRC37A2	chr17:46106037:A:G	rs111676341	1	0	0	0	0	-405475	5.07768e-05	4.90997e-09	1.23007	0.153715	0.174603	19	22
spd06	ENSG00000238083	LRRC37A2	chr17:46106250:C:A	rs17576989	1	0	0	0	0	-405262	5.07768e-05	4.90997e-09	1.23007	0.153715	0.174603	19	22
spd06	ENSG00000238083	LRRC37A2	chr17:46106424:G:A	rs79923708	1	0	0	0	0	-405088	5.07768e-05	4.90997e-09	1.23007	0.153715	0.174603	19	22
spd06	ENSG00000238083	LRRC37A2	chr17:46107009:A:G	rs79346219	1	0	0	0	0	-404503	5.07768e-05	4.90997e-09	1.23007	0.153715	0.174603	19	22
spd06	ENSG00000238083	LRRC37A2	chr17:46107038:G:A	rs73984689	1	0	0	0	0	-404474	5.07768e-05	4.90997e-09	1.23007	0.153715	0.174603	19	22
spd06	ENSG00000238083	LRRC37A2	chr17:46107062:T:C	rs111295615	1	0	0	0	0	-404450	5.07768e-05	4.90997e-09	1.23007	0.153715	0.174603	19	22
spd06	ENSG00000238083	LRRC37A2	chr17:46107442:C:G		0	0	0	0	0	-404070	5.07768e-05	4.90997e-09	1.23007	0.153715	0.174603	19	22
spd06	ENSG00000238083	LRRC37A2	chr17:46107879:C:A	rs76761511	1	0	0	0	0	-403633	5.07768e-05	4.90997e-09	1.23007	0.153715	0.174603	19	22
spd06	ENSG00000238083	LRRC37A2	chr17:46108689:G:A	rs62061821	1	0	0	0	0	-402823	5.07768e-05	4.90997e-09	1.23007	0.153715	0.174603	19	22
spd06	ENSG00000238083	LRRC37A2	chr17:46108886:G:A	rs17577024	1	0	0	0	0	-402626	5.07768e-05	4.90997e-09	1.23007	0.153715	0.174603	19	22
spd06	ENSG00000238083	LRRC37A2	chr17:46108935:T:C	rs17577052	1	0	0	0	0	-402577	5.07768e-05	4.90997e-09	1.23007	0.153715	0.174603	19	22
spd06	ENSG00000238083	LRRC37A2	chr17:46109227:T:C	rs77635460	1	0	0	0	0	-402285	5.07768e-05	4.90997e-09	1.23007	0.153715	0.174603	19	22
spd06	ENSG00000238083	LRRC37A2	chr17:46109528:A:C	rs62061822	1	0	0	0	0	-401984	5.07768e-05	4.90997e-09	1.23007	0.153715	0.174603	19	22
spd06	ENSG00000238083	LRRC37A2	chr17:46110126:A:G	rs17577094	1	0	0	0	0	-401386	5.07768e-05	4.90997e-09	1.23007	0.153715	0.174603	19	22
spd06	ENSG00000238083	LRRC37A2	chr17:46111111:T:G	rs17577159	1	0	0	0	0	-400401	5.07768e-05	4.90997e-09	1.23007	0.153715	0.174603	19	22
spd06	ENSG00000238083	LRRC37A2	chr17:46111279:C:T	rs62061823	1	0	0	0	0	-400233	5.07768e-05	4.90997e-09	1.23007	0.153715	0.174603	19	22
spd06	ENSG00000238083	LRRC37A2	chr17:46111389:T:C	rs62061824	1	0	0	0	0	-400123	5.07768e-05	4.90997e-09	1.23007	0.153715	0.174603	19	22
spd06	ENSG00000238083	LRRC37A2	chr17:46111398:T:C	rs55794067	1	0	0	0	0	-400114	5.07768e-05	4.90997e-09	1.23007	0.153715	0.174603	19	22
spd06	ENSG00000238083	LRRC37A2	chr17:46112007:C:T	rs17660847	1	0	0	0	0	-399505	5.07768e-05	4.90997e-09	1.23007	0.153715	0.174603	19	22
spd06	ENSG00000238083	LRRC37A2	chr17:46112042:T:C	rs17660865	1	0	0	0	0	-399470	5.07768e-05	4.90997e-09	1.23007	0.153715	0.174603	19	22
spd06	ENSG00000238083	LRRC37A2	chr17:46112433:T:C		0	0	0	0	0	-399079	5.07768e-05	4.90997e-09	1.23007	0.153715	0.174603	19	22
spd06	ENSG00000238083	LRRC37A2	chr17:46112489:G:A	rs79772780	1	0	0	0	0	-399023	5.07768e-05	4.90997e-09	1.23007	0.153715	0.174603	19	22
spd06	ENSG00000238083	LRRC37A2	chr17:46112544:A:G	rs78929339	1	0	0	0	0	-398968	5.07768e-05	4.90997e-09	1.23007	0.153715	0.174603	19	22
spd06	ENSG00000238083	LRRC37A2	chr17:46113719:G:A	rs17660907	1	0	0	0	0	-397793	5.07768e-05	4.90997e-09	1.23007	0.153715	0.174603	19	22
spd06	ENSG00000238083	LRRC37A2	chr17:46115029:G:T	rs4548919	1	0	0	0	0	-396483	5.07768e-05	4.90997e-09	1.23007	0.153715	0.174603	19	22
spd06	ENSG00000238083	LRRC37A2	chr17:46115224:T:A		0	0	0	0	0	-396288	5.07768e-05	4.90997e-09	1.23007	0.153715	0.174603	19	22
spd06	ENSG00000238083	LRRC37A2	chr17:46115252:A:G	rs4606752	1	0	0	0	0	-396260	5.07768e-05	4.90997e-09	1.23007	0.153715	0.174603	19	22
spd06	ENSG00000238083	LRRC37A2	chr17:46115557:A:G	rs17577369	1	0	0	0	0	-395955	5.07768e-05	4.90997e-09	1.23007	0.153715	0.174603	19	22
spd06	ENSG00000238083	LRRC37A2	chr17:46115580:C:T	rs62061848	1	0	0	0	0	-395932	5.07768e-05	4.90997e-09	1.23007	0.153715	0.174603	19	22
spd06	ENSG00000238083	LRRC37A2	chr17:46115591:T:C	rs17661015	1	0	0	0	0	-395921	5.07768e-05	4.90997e-09	1.23007	0.153715	0.174603	19	22
spd06	ENSG00000238083	LRRC37A2	chr17:46115731:C:A	rs17661027	1	0	0	0	0	-395781	5.07768e-05	4.90997e-09	1.23007	0.153715	0.174603	19	22
spd06	ENSG00000238083	LRRC37A2	chr17:46116516:C:T	rs62061849	1	0	0	0	0	-394996	5.07768e-05	4.90997e-09	1.23007	0.153715	0.174603	19	22
spd06	ENSG00000238083	LRRC37A2	chr17:46116786:T:A	rs17661045	1	0	0	0	0	-394726	5.07768e-05	4.90997e-09	1.23007	0.153715	0.174603	19	22
spd06	ENSG00000238083	LRRC37A2	chr17:46117015:T:A	rs17577447	1	0	0	0	0	-394497	5.07768e-05	4.90997e-09	1.23007	0.153715	0.174603	19	22
spd06	ENSG00000238083	LRRC37A2	chr17:46117153:T:C	rs62061850	1	0	0	0	0	-394359	5.07768e-05	4.90997e-09	1.23007	0.153715	0.174603	19	22
spd06	ENSG00000238083	LRRC37A2	chr17:46117255:C:G	rs111880194	1	0	0	0	0	-394257	5.07768e-05	4.90997e-09	1.23007	0.153715	0.174603	19	22
spd06	ENSG00000238083	LRRC37A2	chr17:46117369:G:T	rs10514901	1	0	0	0	0	-394143	5.07768e-05	4.90997e-09	1.23007	0.153715	0.174603	19	22
spd06	ENSG00000238083	LRRC37A2	chr17:46117469:T:C	rs17577496	1	0	0	0	0	-394043	5.07768e-05	4.90997e-09	1.23007	0.153715	0.174603	19	22
spd06	ENSG00000238083	LRRC37A2	chr17:46117525:C:T	rs62061851	1	0	0	0	0	-393987	5.07768e-05	4.90997e-09	1.23007	0.153715	0.174603	19	22
spd06	ENSG00000238083	LRRC37A2	chr17:46118058:A:C	rs62061852	1	0	0	0	0	-393454	5.07768e-05	4.90997e-09	1.23007	0.153715	0.174603	19	22
spd06	ENSG00000238083	LRRC37A2	chr17:46118129:G:A	rs727425	1	0	0	0	0	-393383	5.07768e-05	4.90997e-09	1.23007	0.153715	0.174603	19	22
spd06	ENSG00000238083	LRRC37A2	chr17:46118649:C:G	rs17661141	1	0	0	0	0	-392863	5.07768e-05	4.90997e-09	1.23007	0.153715	0.174603	19	22
spd06	ENSG00000238083	LRRC37A2	chr17:46118759:T:C	rs62061853	1	0	0	0	0	-392753	5.07768e-05	4.90997e-09	1.23007	0.153715	0.174603	19	22
spd06	ENSG00000238083	LRRC37A2	chr17:46118787:A:G	rs1468241	1	0	0	0	0	-392725	5.07768e-05	4.90997e-09	1.23007	0.153715	0.174603	19	22
spd06	ENSG00000238083	LRRC37A2	chr17:46119081:T:A	rs1468240	1	0	0	0	0	-392431	5.07768e-05	4.90997e-09	1.23007	0.153715	0.174603	19	22
spd06	ENSG00000238083	LRRC37A2	chr17:46119287:G:A	rs75229280	1	0	0	0	0	-392225	5.07768e-05	4.90997e-09	1.23007	0.153715	0.174603	19	22
spd06	ENSG00000238083	LRRC37A2	chr17:46119433:G:A	rs112813897	1	0	0	0	0	-392079	5.07768e-05	4.90997e-09	1.23007	0.153715	0.174603	19	22
spd06	ENSG00000238083	LRRC37A2	chr17:46119456:G:A	rs113909426	1	0	0	0	0	-392056	5.07768e-05	4.90997e-09	1.23007	0.153715	0.174603	19	22
spd06	ENSG00000238083	LRRC37A2	chr17:46119666:T:C	rs111678697	1	0	0	0	0	-391846	5.07768e-05	4.90997e-09	1.23007	0.153715	0.174603	19	22
spd06	ENSG00000238083	LRRC37A2	chr17:46120237:T:C	rs4383188	1	0	0	0	0	-391275	5.07768e-05	4.90997e-09	1.23007	0.153715	0.174603	19	22
spd06	ENSG00000238083	LRRC37A2	chr17:46120440:T:C	rs1966345	1	0	0	0	0	-391072	5.07768e-05	4.90997e-09	1.23007	0.153715	0.174603	19	22
spd06	ENSG00000238083	LRRC37A2	chr17:46120714:C:T	rs62061854	1	0	0	0	0	-390798	5.07768e-05	4.90997e-09	1.23007	0.153715	0.174603	19	22
spd06	ENSG00000238083	LRRC37A2	chr17:46121440:T:C	rs3087534	1	0	0	0	0	-390072	5.07768e-05	4.90997e-09	1.23007	0.153715	0.174603	19	22
spd06	ENSG00000238083	LRRC37A2	chr17:46122304:G:A		0	0	0	0	0	-389208	5.07768e-05	4.90997e-09	1.23007	0.153715	0.174603	19	22
spd06	ENSG00000238083	LRRC37A2	chr17:46122649:T:C		0	0	0	0	0	-388863	5.07768e-05	4.90997e-09	1.23007	0.153715	0.174603	19	22
spd06	ENSG00000238083	LRRC37A2	chr17:46122667:T:C		0	0	0	0	0	-388845	5.07768e-05	4.90997e-09	1.23007	0.153715	0.174603	19	22
spd06	ENSG00000238083	LRRC37A2	chr17:46122712:A:T	rs112560196	1	0	0	0	0	-388800	5.07768e-05	4.90997e-09	1.23007	0.153715	0.174603	19	22
spd06	ENSG00000238083	LRRC37A2	chr17:46123144:C:A	rs75652502	1	0	0	0	0	-388368	5.07768e-05	4.90997e-09	1.23007	0.153715	0.174603	19	22
spd06	ENSG00000238083	LRRC37A2	chr17:46123743:C:G	rs62061859	1	0	0	0	0	-387769	5.07768e-05	4.90997e-09	1.23007	0.153715	0.174603	19	22
spd06	ENSG00000238083	LRRC37A2	chr17:46123978:G:C	rs55802590	1	0	0	0	0	-387534	5.07768e-05	4.90997e-09	1.23007	0.153715	0.174603	19	22
spd06	ENSG00000238083	LRRC37A2	chr17:46123992:TG:T		0	0	0	0	0	-387520	5.07768e-05	4.90997e-09	1.23007	0.153715	0.174603	19	22
spd06	ENSG00000238083	LRRC37A2	chr17:46124301:G:A	rs56257094	1	0	0	0	0	-387211	5.07768e-05	4.90997e-09	1.23007	0.153715	0.174603	19	22
spd06	ENSG00000238083	LRRC37A2	chr17:46124314:A:C	rs55672516	1	0	0	0	0	-387198	5.07768e-05	4.90997e-09	1.23007	0.153715	0.174603	19	22
spd06	ENSG00000238083	LRRC37A2	chr17:46124425:G:C	rs112073200	1	0	0	0	0	-387087	5.07768e-05	4.90997e-09	1.23007	0.153715	0.174603	19	22
spd06	ENSG00000238083	LRRC37A2	chr17:46124499:C:T	rs62063163	1	0	0	0	0	-387013	5.07768e-05	4.90997e-09	1.23007	0.153715	0.174603	19	22
spd06	ENSG00000238083	LRRC37A2	chr17:46124521:C:T	rs62063164	1	0	0	0	0	-386991	5.07768e-05	4.90997e-09	1.23007	0.153715	0.174603	19	22
spd06	ENSG00000238083	LRRC37A2	chr17:46124781:A:G	rs62063165	1	0	0	0	0	-386731	5.07768e-05	4.90997e-09	1.23007	0.153715	0.174603	19	22
spd06	ENSG00000238083	LRRC37A2	chr17:46125198:G:A	rs55669501	1	0	0	0	0	-386314	5.07768e-05	4.90997e-09	1.23007	0.153715	0.174603	19	22
spd06	ENSG00000238083	LRRC37A2	chr17:46125242:C:T	rs55686102	1	0	0	0	0	-386270	5.07768e-05	4.90997e-09	1.23007	0.153715	0.174603	19	22
spd06	ENSG00000238083	LRRC37A2	chr17:46125586:C:G	rs55885063	1	0	0	0	0	-385926	5.07768e-05	4.90997e-09	1.23007	0.153715	0.174603	19	22
spd06	ENSG00000238083	LRRC37A2	chr17:46125765:C:G	rs56273589	1	0	0	0	0	-385747	5.07768e-05	4.90997e-09	1.23007	0.153715	0.174603	19	22
spd06	ENSG00000238083	LRRC37A2	chr17:46125945:C:T	rs62063171	1	0	0	0	0	-385567	5.07768e-05	4.90997e-09	1.23007	0.153715	0.174603	19	22
spd06	ENSG00000238083	LRRC37A2	chr17:46126000:T:C	rs62063172	1	0	0	0	0	-385512	5.07768e-05	4.90997e-09	1.23007	0.153715	0.174603	19	22
spd06	ENSG00000238083	LRRC37A2	chr17:46126047:C:T	rs76380490	1	0	0	0	0	-385465	5.07768e-05	4.90997e-09	1.23007	0.153715	0.174603	19	22
spd06	ENSG00000238083	LRRC37A2	chr17:46126154:C:T	rs113120855	1	0	0	0	0	-385358	5.07768e-05	4.90997e-09	1.23007	0.153715	0.174603	19	22
spd06	ENSG00000238083	LRRC37A2	chr17:46126933:AC:A		0	0	0	0	0	-384579	5.07768e-05	4.90997e-09	1.23007	0.153715	0.174603	19	22
spd06	ENSG00000238083	LRRC37A2	chr17:46126938:T:G	rs77095128	1	0	0	0	0	-384574	5.07768e-05	4.90997e-09	1.23007	0.153715	0.174603	19	22
spd06	ENSG00000238083	LRRC37A2	chr17:46127373:T:C	rs4581739	1	0	0	0	0	-384139	5.07768e-05	4.90997e-09	1.23007	0.153715	0.174603	19	22
spd06	ENSG00000238083	LRRC37A2	chr17:46127383:A:G	rs113638513	1	0	0	0	0	-384129	5.07768e-05	4.90997e-09	1.23007	0.153715	0.174603	19	22
spd06	ENSG00000238083	LRRC37A2	chr17:46128324:C:T	rs4471723	1	0	0	0	0	-383188	5.07768e-05	4.90997e-09	1.23007	0.153715	0.174603	19	22
spd06	ENSG00000238083	LRRC37A2	chr17:46128473:A:G	rs1122381	1	0	0	0	0	-383039	5.07768e-05	4.90997e-09	1.23007	0.153715	0.174603	19	22
spd06	ENSG00000238083	LRRC37A2	chr17:46128713:C:T	rs1122380	1	0	0	0	0	-382799	5.07768e-05	4.90997e-09	1.23007	0.153715	0.174603	19	22
spd06	ENSG00000238083	LRRC37A2	chr17:46129116:C:T	rs62063200	1	0	0	0	0	-382396	5.07768e-05	4.90997e-09	1.23007	0.153715	0.174603	19	22
spd06	ENSG00000238083	LRRC37A2	chr17:46129280:C:G	rs10514903	1	0	0	0	0	-382232	5.07768e-05	4.90997e-09	1.23007	0.153715	0.174603	19	22
spd06	ENSG00000238083	LRRC37A2	chr17:46129700:A:G	rs17661348	1	0	0	0	0	-381812	5.07768e-05	4.90997e-09	1.23007	0.153715	0.174603	19	22
spd06	ENSG00000238083	LRRC37A2	chr17:46130412:A:G	rs17661385	1	0	0	0	0	-381100	5.07768e-05	4.90997e-09	1.23007	0.153715	0.174603	19	22
spd06	ENSG00000238083	LRRC37A2	chr17:46130566:A:G	rs79301522	1	0	0	0	0	-380946	5.07768e-05	4.90997e-09	1.23007	0.153715	0.174603	19	22
spd06	ENSG00000238083	LRRC37A2	chr17:46130778:C:G	rs17661428	1	0	0	0	0	-380734	5.07768e-05	4.90997e-09	1.23007	0.153715	0.174603	19	22
spd06	ENSG00000238083	LRRC37A2	chr17:46131947:T:C	rs62063203	1	0	0	0	0	-379565	5.07768e-05	4.90997e-09	1.23007	0.153715	0.174603	19	22
spd06	ENSG00000238083	LRRC37A2	chr17:46131998:G:A	rs111724389	1	0	0	0	0	-379514	5.07768e-05	4.90997e-09	1.23007	0.153715	0.174603	19	22
spd06	ENSG00000238083	LRRC37A2	chr17:46132108:A:T	rs112401617	1	0	0	0	0	-379404	5.07768e-05	4.90997e-09	1.23007	0.153715	0.174603	19	22
spd06	ENSG00000238083	LRRC37A2	chr17:46132262:T:C	rs17577954	1	0	0	0	0	-379250	5.07768e-05	4.90997e-09	1.23007	0.153715	0.174603	19	22
spd06	ENSG00000238083	LRRC37A2	chr17:46132509:T:C	rs55780786	1	0	0	0	0	-379003	5.07768e-05	4.90997e-09	1.23007	0.153715	0.174603	19	22
spd06	ENSG00000238083	LRRC37A2	chr17:46132553:C:G	rs3089	1	0	0	0	0	-378959	5.07768e-05	4.90997e-09	1.23007	0.153715	0.174603	19	22
spd06	ENSG00000238083	LRRC37A2	chr17:46132591:A:G	rs55909047	1	0	0	0	0	-378921	5.07768e-05	4.90997e-09	1.23007	0.153715	0.174603	19	22
spd06	ENSG00000238083	LRRC37A2	chr17:46132619:T:C	rs56119705	1	0	0	0	0	-378893	5.07768e-05	4.90997e-09	1.23007	0.153715	0.174603	19	22
spd06	ENSG00000238083	LRRC37A2	chr17:46133076:C:T	rs17577975	1	0	0	0	0	-378436	5.07768e-05	4.90997e-09	1.23007	0.153715	0.174603	19	22
spd06	ENSG00000238083	LRRC37A2	chr17:46133622:C:G	rs12150087	1	0	0	0	0	-377890	5.07768e-05	4.90997e-09	1.23007	0.153715	0.174603	19	22
spd06	ENSG00000238083	LRRC37A2	chr17:46134136:G:A	rs111424940	1	0	0	0	0	-377376	5.07768e-05	4.90997e-09	1.23007	0.153715	0.174603	19	22
spd06	ENSG00000238083	LRRC37A2	chr17:46134536:A:G	rs62063207	1	0	0	0	0	-376976	5.07768e-05	4.90997e-09	1.23007	0.153715	0.174603	19	22
spd06	ENSG00000238083	LRRC37A2	chr17:46134666:C:A	rs62063208	1	0	0	0	0	-376846	5.07768e-05	4.90997e-09	1.23007	0.153715	0.174603	19	22
spd06	ENSG00000238083	LRRC37A2	chr17:46136346:G:A	rs564905548	1	0	0	0	0	-375166	5.07768e-05	4.90997e-09	1.23007	0.153715	0.174603	19	22
spd06	ENSG00000238083	LRRC37A2	chr17:46136555:A:C		0	0	0	0	0	-374957	5.07768e-05	4.90997e-09	1.23007	0.153715	0.174603	19	22
spd06	ENSG00000238083	LRRC37A2	chr17:46136568:G:A		0	0	0	0	0	-374944	5.07768e-05	4.90997e-09	1.23007	0.153715	0.174603	19	22
spd06	ENSG00000238083	LRRC37A2	chr17:46136728:A:G	rs536077496	1	0	0	0	0	-374784	5.07768e-05	4.90997e-09	1.23007	0.153715	0.174603	19	22
spd06	ENSG00000238083	LRRC37A2	chr17:46137448:G:A		0	0	0	0	0	-374064	5.07768e-05	4.90997e-09	1.23007	0.153715	0.174603	19	22
spd06	ENSG00000238083	LRRC37A2	chr17:46137449:C:G	rs570877560	1	0	0	0	0	-374063	5.07768e-05	4.90997e-09	1.23007	0.153715	0.174603	19	22
spd06	ENSG00000238083	LRRC37A2	chr17:46137679:T:C	rs557534113	1	0	0	0	0	-373833	5.07768e-05	4.90997e-09	1.23007	0.153715	0.174603	19	22
spd06	ENSG00000238083	LRRC37A2	chr17:46138050:A:AG		0	0	0	0	0	-373462	5.07768e-05	4.90997e-09	1.23007	0.153715	0.174603	19	22
spd06	ENSG00000238083	LRRC37A2	chr17:46138457:A:G	rs552471054	1	0	0	0	0	-373055	5.07768e-05	4.90997e-09	1.23007	0.153715	0.174603	19	22
spd06	ENSG00000238083	LRRC37A2	chr17:46139600:G:GC		0	0	0	0	0	-371912	5.07768e-05	4.90997e-09	1.23007	0.153715	0.174603	19	22
spd06	ENSG00000238083	LRRC37A2	chr17:46139927:G:A	rs528392906	1	0	0	0	0	-371585	5.07768e-05	4.90997e-09	1.23007	0.153715	0.174603	19	22
spd06	ENSG00000238083	LRRC37A2	chr17:46140876:C:T	rs534210380	1	0	0	0	0	-370636	5.07768e-05	4.90997e-09	1.23007	0.153715	0.174603	19	22
spd06	ENSG00000238083	LRRC37A2	chr17:46142465:T:A	rs1819040	1	0	0	0	0	-369047	5.07768e-05	4.90997e-09	1.23007	0.153715	0.174603	19	22
spd06	ENSG00000238083	LRRC37A2	chr17:46143088:T:G	rs564301026	1	0	0	0	0	-368424	5.07768e-05	4.90997e-09	1.23007	0.153715	0.174603	19	22
spd06	ENSG00000238083	LRRC37A2	chr17:46143419:G:A		0	0	0	0	0	-368093	5.07768e-05	4.90997e-09	1.23007	0.153715	0.174603	19	22
spd06	ENSG00000238083	LRRC37A2	chr17:46143424:A:G		0	0	0	0	0	-368088	5.07768e-05	4.90997e-09	1.23007	0.153715	0.174603	19	22
spd06	ENSG00000238083	LRRC37A2	chr17:46143497:AAAAT:A		0	0	0	0	0	-368015	5.07768e-05	4.90997e-09	1.23007	0.153715	0.174603	19	22
spd06	ENSG00000238083	LRRC37A2	chr17:46143576:G:A	rs550997647	1	0	0	0	0	-367936	5.07768e-05	4.90997e-09	1.23007	0.153715	0.174603	19	22
spd06	ENSG00000238083	LRRC37A2	chr17:46143676:C:T		0	0	0	0	0	-367836	5.07768e-05	4.90997e-09	1.23007	0.153715	0.174603	19	22
spd06	ENSG00000238083	LRRC37A2	chr17:46143984:G:A	rs2532307	1	0	0	0	0	-367528	5.07768e-05	4.90997e-09	1.23007	0.153715	0.174603	19	22
spd06	ENSG00000238083	LRRC37A2	chr17:46144969:G:A	rs544161107	1	0	0	0	0	-366543	5.07768e-05	4.90997e-09	1.23007	0.153715	0.174603	19	22
spd06	ENSG00000238083	LRRC37A2	chr17:46145694:G:A	rs527778993	1	0	0	0	0	-365818	5.07768e-05	4.90997e-09	1.23007	0.153715	0.174603	19	22
spd06	ENSG00000238083	LRRC37A2	chr17:46145877:G:A	rs567744882	1	0	0	0	0	-365635	5.07768e-05	4.90997e-09	1.23007	0.153715	0.174603	19	22
spd06	ENSG00000238083	LRRC37A2	chr17:46146021:T:C	rs568850733	1	0	0	0	0	-365491	5.07768e-05	4.90997e-09	1.23007	0.153715	0.174603	19	22
spd06	ENSG00000238083	LRRC37A2	chr17:46147320:A:T	rs577620178	1	0	0	0	0	-364192	5.07768e-05	4.90997e-09	1.23007	0.153715	0.174603	19	22
spd06	ENSG00000238083	LRRC37A2	chr17:46147868:T:C		0	0	0	0	0	-363644	5.07768e-05	4.90997e-09	1.23007	0.153715	0.174603	19	22
spd06	ENSG00000238083	LRRC37A2	chr17:46148119:T:C	rs566458560	1	0	0	0	0	-363393	5.07768e-05	4.90997e-09	1.23007	0.153715	0.174603	19	22
spd06	ENSG00000238083	LRRC37A2	chr17:46148760:A:C	rs543124303	1	0	0	0	0	-362752	5.07768e-05	4.90997e-09	1.23007	0.153715	0.174603	19	22
spd06	ENSG00000238083	LRRC37A2	chr17:46149195:T:G		0	0	0	0	0	-362317	5.07768e-05	4.90997e-09	1.23007	0.153715	0.174603	19	22
spd06	ENSG00000238083	LRRC37A2	chr17:46150144:A:T		0	0	0	0	0	-361368	5.07768e-05	4.90997e-09	1.23007	0.153715	0.174603	19	22
spd06	ENSG00000238083	LRRC37A2	chr17:46150165:T:C		0	0	0	0	0	-361347	5.07768e-05	4.90997e-09	1.23007	0.153715	0.174603	19	22
spd06	ENSG00000238083	LRRC37A2	chr17:46151163:G:A	rs577482939	1	0	0	0	0	-360349	5.07768e-05	4.90997e-09	1.23007	0.153715	0.174603	19	22
spd06	ENSG00000238083	LRRC37A2	chr17:46151404:A:G	rs542300723	1	0	0	0	0	-360108	5.07768e-05	4.90997e-09	1.23007	0.153715	0.174603	19	22
spd06	ENSG00000238083	LRRC37A2	chr17:46151458:A:G	rs560926498	1	0	0	0	0	-360054	5.07768e-05	4.90997e-09	1.23007	0.153715	0.174603	19	22
spd06	ENSG00000238083	LRRC37A2	chr17:46153281:C:T	rs564591344	1	0	0	0	0	-358231	5.07768e-05	4.90997e-09	1.23007	0.153715	0.174603	19	22
spd06	ENSG00000238083	LRRC37A2	chr17:46153751:T:C	rs529970690	1	0	0	0	0	-357761	5.07768e-05	4.90997e-09	1.23007	0.153715	0.174603	19	22
spd06	ENSG00000238083	LRRC37A2	chr17:46153929:G:A	rs569963579	1	0	0	0	0	-357583	5.07768e-05	4.90997e-09	1.23007	0.153715	0.174603	19	22
spd06	ENSG00000238083	LRRC37A2	chr17:46153960:G:A	rs537399285	1	0	0	0	0	-357552	5.07768e-05	4.90997e-09	1.23007	0.153715	0.174603	19	22
spd06	ENSG00000238083	LRRC37A2	chr17:46154251:A:T	rs553321776	1	0	0	0	0	-357261	5.07768e-05	4.90997e-09	1.23007	0.153715	0.174603	19	22
spd06	ENSG00000238083	LRRC37A2	chr17:46155593:G:A	rs530819145	1	0	0	0	0	-355919	5.07768e-05	4.90997e-09	1.23007	0.153715	0.174603	19	22
spd06	ENSG00000238083	LRRC37A2	chr17:46156067:G:C	rs535998558	1	0	0	0	0	-355445	5.07768e-05	4.90997e-09	1.23007	0.153715	0.174603	19	22
spd06	ENSG00000238083	LRRC37A2	chr17:46156223:T:C	rs575572584	1	0	0	0	0	-355289	5.07768e-05	4.90997e-09	1.23007	0.153715	0.174603	19	22
spd06	ENSG00000238083	LRRC37A2	chr17:46156410:T:C	rs576400151	1	0	0	0	0	-355102	5.07768e-05	4.90997e-09	1.23007	0.153715	0.174603	19	22
spd06	ENSG00000238083	LRRC37A2	chr17:46156445:C:T	rs540782647	1	0	0	0	0	-355067	5.07768e-05	4.90997e-09	1.23007	0.153715	0.174603	19	22
spd06	ENSG00000238083	LRRC37A2	chr17:46156694:A:G	rs542050069	1	0	0	0	0	-354818	5.07768e-05	4.90997e-09	1.23007	0.153715	0.174603	19	22
spd06	ENSG00000238083	LRRC37A2	chr17:46158527:C:T	rs534560878	1	0	0	0	0	-352985	5.07768e-05	4.90997e-09	1.23007	0.153715	0.174603	19	22
spd06	ENSG00000238083	LRRC37A2	chr17:46159359:C:A	rs564325593	1	0	0	0	0	-352153	5.07768e-05	4.90997e-09	1.23007	0.153715	0.174603	19	22
spd06	ENSG00000238083	LRRC37A2	chr17:46159702:A:T	rs540664392	1	0	0	0	0	-351810	5.07768e-05	4.90997e-09	1.23007	0.153715	0.174603	19	22
spd06	ENSG00000238083	LRRC37A2	chr17:46160764:AT:A		0	0	0	0	0	-350748	5.07768e-05	4.90997e-09	1.23007	0.153715	0.174603	19	22
spd06	ENSG00000238083	LRRC37A2	chr17:46161572:T:C	rs568059837	1	0	0	0	0	-349940	5.07768e-05	4.90997e-09	1.23007	0.153715	0.174603	19	22
spd06	ENSG00000238083	LRRC37A2	chr17:46161600:T:C	rs535060999	1	0	0	0	0	-349912	5.07768e-05	4.90997e-09	1.23007	0.153715	0.174603	19	22
spd06	ENSG00000238083	LRRC37A2	chr17:46162592:C:T	rs544243747	1	0	0	0	0	-348920	5.07768e-05	4.90997e-09	1.23007	0.153715	0.174603	19	22
spd06	ENSG00000238083	LRRC37A2	chr17:46162741:T:C	rs562531663	1	0	0	0	0	-348771	5.07768e-05	4.90997e-09	1.23007	0.153715	0.174603	19	22
spd06	ENSG00000238083	LRRC37A2	chr17:46163620:C:A	rs386558525	1	0	0	0	0	-347892	5.07768e-05	4.90997e-09	1.23007	0.153715	0.174603	19	22
spd06	ENSG00000238083	LRRC37A2	chr17:46163938:C:G	rs539559479	1	0	0	0	0	-347574	5.07768e-05	4.90997e-09	1.23007	0.153715	0.174603	19	22
spd06	ENSG00000238083	LRRC37A2	chr17:46164298:T:C	rs533699804	1	0	0	0	0	-347214	5.07768e-05	4.90997e-09	1.23007	0.153715	0.174603	19	22
spd06	ENSG00000238083	LRRC37A2	chr17:46165422:C:T	rs562481792	1	0	0	0	0	-346090	5.07768e-05	4.90997e-09	1.23007	0.153715	0.174603	19	22
spd06	ENSG00000238083	LRRC37A2	chr17:46165603:T:C	rs566489145	1	0	0	0	0	-345909	5.07768e-05	4.90997e-09	1.23007	0.153715	0.174603	19	22
spd06	ENSG00000238083	LRRC37A2	chr17:46165813:A:G	rs567428298	1	0	0	0	0	-345699	5.07768e-05	4.90997e-09	1.23007	0.153715	0.174603	19	22
spd06	ENSG00000238083	LRRC37A2	chr17:46165985:T:TCG		0	0	0	0	0	-345527	5.07768e-05	4.90997e-09	1.23007	0.153715	0.174603	19	22
spd06	ENSG00000238083	LRRC37A2	chr17:46166497:A:T		0	0	0	0	0	-345015	5.07768e-05	4.90997e-09	1.23007	0.153715	0.174603	19	22
spd06	ENSG00000238083	LRRC37A2	chr17:46166504:T:C		0	0	0	0	0	-345008	5.07768e-05	4.90997e-09	1.23007	0.153715	0.174603	19	22
spd06	ENSG00000238083	LRRC37A2	chr17:46167560:T:G	rs531360085	1	0	0	0	0	-343952	5.07768e-05	4.90997e-09	1.23007	0.153715	0.174603	19	22
spd06	ENSG00000238083	LRRC37A2	chr17:46168400:G:A		0	0	0	0	0	-343112	5.07768e-05	4.90997e-09	1.23007	0.153715	0.174603	19	22
spd06	ENSG00000238083	LRRC37A2	chr17:46168510:A:G	rs566037900	1	0	0	0	0	-343002	5.07768e-05	4.90997e-09	1.23007	0.153715	0.174603	19	22
spd06	ENSG00000238083	LRRC37A2	chr17:46168845:A:G	rs555006557	1	0	0	0	0	-342667	5.07768e-05	4.90997e-09	1.23007	0.153715	0.174603	19	22
spd06	ENSG00000238083	LRRC37A2	chr17:46169039:C:A	rs544076796	1	0	0	0	0	-342473	5.07768e-05	4.90997e-09	1.23007	0.153715	0.174603	19	22
spd06	ENSG00000238083	LRRC37A2	chr17:46169258:C:A	rs2532276	1	0	0	0	0	-342254	5.07768e-05	4.90997e-09	1.23007	0.153715	0.174603	19	22
spd06	ENSG00000238083	LRRC37A2	chr17:46169631:G:A	rs542364049	1	0	0	0	0	-341881	5.07768e-05	4.90997e-09	1.23007	0.153715	0.174603	19	22
spd06	ENSG00000238083	LRRC37A2	chr17:46169948:C:T	rs564717292	1	0	0	0	0	-341564	5.07768e-05	4.90997e-09	1.23007	0.153715	0.174603	19	22
spd06	ENSG00000238083	LRRC37A2	chr17:46170307:G:A	rs565948451	1	0	0	0	0	-341205	5.07768e-05	4.90997e-09	1.23007	0.153715	0.174603	19	22
spd06	ENSG00000238083	LRRC37A2	chr17:46170676:G:A	rs570200944	1	0	0	0	0	-340836	5.07768e-05	4.90997e-09	1.23007	0.153715	0.174603	19	22
spd06	ENSG00000238083	LRRC37A2	chr17:46171403:T:C	rs566672630	1	0	0	0	0	-340109	5.07768e-05	4.90997e-09	1.23007	0.153715	0.174603	19	22
spd06	ENSG00000238083	LRRC37A2	chr17:46171448:G:A	rs535019273	1	0	0	0	0	-340064	5.07768e-05	4.90997e-09	1.23007	0.153715	0.174603	19	22
spd06	ENSG00000238083	LRRC37A2	chr17:46172255:A:G	rs564755460	1	0	0	0	0	-339257	5.07768e-05	4.90997e-09	1.23007	0.153715	0.174603	19	22
spd06	ENSG00000238083	LRRC37A2	chr17:46172545:T:TA		0	0	0	0	0	-338967	5.07768e-05	4.90997e-09	1.23007	0.153715	0.174603	19	22
spd06	ENSG00000238083	LRRC37A2	chr17:46173250:G:A	rs535725934	1	0	0	0	0	-338262	5.07768e-05	4.90997e-09	1.23007	0.153715	0.174603	19	22
spd06	ENSG00000238083	LRRC37A2	chr17:46173303:TA:T		0	0	0	0	0	-338209	5.07768e-05	4.90997e-09	1.23007	0.153715	0.174603	19	22
spd06	ENSG00000238083	LRRC37A2	chr17:46173864:T:C	rs541260793	1	0	0	0	0	-337648	5.07768e-05	4.90997e-09	1.23007	0.153715	0.174603	19	22
spd06	ENSG00000238083	LRRC37A2	chr17:46174182:G:A		0	0	0	0	0	-337330	5.07768e-05	4.90997e-09	1.23007	0.153715	0.174603	19	22
spd06	ENSG00000238083	LRRC37A2	chr17:46174216:T:C	rs530881963	1	0	0	0	0	-337296	5.07768e-05	4.90997e-09	1.23007	0.153715	0.174603	19	22
spd06	ENSG00000238083	LRRC37A2	chr17:46174332:G:A		0	0	0	0	0	-337180	5.07768e-05	4.90997e-09	1.23007	0.153715	0.174603	19	22
spd06	ENSG00000238083	LRRC37A2	chr17:46174403:A:G	rs570968715	1	0	0	0	0	-337109	5.07768e-05	4.90997e-09	1.23007	0.153715	0.174603	19	22
spd06	ENSG00000238083	LRRC37A2	chr17:46174541:C:T		0	0	0	0	0	-336971	5.07768e-05	4.90997e-09	1.23007	0.153715	0.174603	19	22
spd06	ENSG00000238083	LRRC37A2	chr17:46174606:G:A	rs547200563	1	0	0	0	0	-336906	5.07768e-05	4.90997e-09	1.23007	0.153715	0.174603	19	22
spd06	ENSG00000238083	LRRC37A2	chr17:46174732:C:T	rs568534287	1	0	0	0	0	-336780	5.07768e-05	4.90997e-09	1.23007	0.153715	0.174603	19	22
spd06	ENSG00000238083	LRRC37A2	chr17:46174831:G:T	rs569311806	1	0	0	0	0	-336681	5.07768e-05	4.90997e-09	1.23007	0.153715	0.174603	19	22
spd06	ENSG00000238083	LRRC37A2	chr17:46175050:G:C	rs536694159	1	0	0	0	0	-336462	5.07768e-05	4.90997e-09	1.23007	0.153715	0.174603	19	22
spd06	ENSG00000238083	LRRC37A2	chr17:46175837:A:C		0	0	0	0	0	-335675	5.07768e-05	4.90997e-09	1.23007	0.153715	0.174603	19	22
spd06	ENSG00000238083	LRRC37A2	chr17:46175998:G:A	rs563621837	1	0	0	0	0	-335514	5.07768e-05	4.90997e-09	1.23007	0.153715	0.174603	19	22
spd06	ENSG00000238083	LRRC37A2	chr17:46177013:C:T	rs550757212	1	0	0	0	0	-334499	5.07768e-05	4.90997e-09	1.23007	0.153715	0.174603	19	22
spd06	ENSG00000238083	LRRC37A2	chr17:46177047:A:G	rs569247938	1	0	0	0	0	-334465	5.07768e-05	4.90997e-09	1.23007	0.153715	0.174603	19	22
spd06	ENSG00000238083	LRRC37A2	chr17:46177128:T:C	rs570324382	1	0	0	0	0	-334384	5.07768e-05	4.90997e-09	1.23007	0.153715	0.174603	19	22
spd06	ENSG00000238083	LRRC37A2	chr17:46177651:T:C		0	0	0	0	0	-333861	5.07768e-05	4.90997e-09	1.23007	0.153715	0.174603	19	22
spd06	ENSG00000238083	LRRC37A2	chr17:46178411:G:A	rs534369494	1	0	0	0	0	-333101	5.07768e-05	4.90997e-09	1.23007	0.153715	0.174603	19	22
spd06	ENSG00000238083	LRRC37A2	chr17:46179445:A:AACAAG		0	0	0	0	0	-332067	5.07768e-05	4.90997e-09	1.23007	0.153715	0.174603	19	22
spd06	ENSG00000238083	LRRC37A2	chr17:46180422:T:C		0	0	0	0	0	-331090	5.07768e-05	4.90997e-09	1.23007	0.153715	0.174603	19	22
spd06	ENSG00000238083	LRRC37A2	chr17:46180865:A:G	rs539303688	1	0	0	0	0	-330647	5.07768e-05	4.90997e-09	1.23007	0.153715	0.174603	19	22
spd06	ENSG00000238083	LRRC37A2	chr17:46181056:G:T	rs573087816	1	0	0	0	0	-330456	5.07768e-05	4.90997e-09	1.23007	0.153715	0.174603	19	22
spd06	ENSG00000238083	LRRC37A2	chr17:46181588:G:C	rs578046020	1	0	0	0	0	-329924	5.07768e-05	4.90997e-09	1.23007	0.153715	0.174603	19	22
spd06	ENSG00000238083	LRRC37A2	chr17:46181674:G:C	rs560714845	1	0	0	0	0	-329838	5.07768e-05	4.90997e-09	1.23007	0.153715	0.174603	19	22
spd06	ENSG00000238083	LRRC37A2	chr17:46182426:G:A	rs567324860	1	0	0	0	0	-329086	5.07768e-05	4.90997e-09	1.23007	0.153715	0.174603	19	22
spd06	ENSG00000238083	LRRC37A2	chr17:46183050:T:C	rs578055951	1	0	0	0	0	-328462	5.07768e-05	4.90997e-09	1.23007	0.153715	0.174603	19	22
spd06	ENSG00000238083	LRRC37A2	chr17:46183562:GGAGGAGA:G		0	0	0	0	0	-327950	5.07768e-05	4.90997e-09	1.23007	0.153715	0.174603	19	22
spd06	ENSG00000238083	LRRC37A2	chr17:46183601:G:A		0	0	0	0	0	-327911	5.07768e-05	4.90997e-09	1.23007	0.153715	0.174603	19	22
spd06	ENSG00000238083	LRRC37A2	chr17:46183771:C:T	rs532904601	1	0	0	0	0	-327741	5.07768e-05	4.90997e-09	1.23007	0.153715	0.174603	19	22
spd06	ENSG00000238083	LRRC37A2	chr17:46184247:T:TCC		0	0	0	0	0	-327265	5.07768e-05	4.90997e-09	1.23007	0.153715	0.174603	19	22
spd06	ENSG00000238083	LRRC37A2	chr17:46184387:T:C	rs548762783	1	0	0	0	0	-327125	5.07768e-05	4.90997e-09	1.23007	0.153715	0.174603	19	22
spd06	ENSG00000238083	LRRC37A2	chr17:46185037:C:T		0	0	0	0	0	-326475	5.07768e-05	4.90997e-09	1.23007	0.153715	0.174603	19	22
spd06	ENSG00000238083	LRRC37A2	chr17:46185052:G:A		0	0	0	0	0	-326460	5.07768e-05	4.90997e-09	1.23007	0.153715	0.174603	19	22
spd06	ENSG00000238083	LRRC37A2	chr17:46186113:T:C	rs544098746	1	0	0	0	0	-325399	5.07768e-05	4.90997e-09	1.23007	0.153715	0.174603	19	22
spd06	ENSG00000238083	LRRC37A2	chr17:46186363:C:G	rs562357125	1	0	0	0	0	-325149	5.07768e-05	4.90997e-09	1.23007	0.153715	0.174603	19	22
spd06	ENSG00000238083	LRRC37A2	chr17:46186599:T:C	rs527375859	1	0	0	0	0	-324913	5.07768e-05	4.90997e-09	1.23007	0.153715	0.174603	19	22
spd06	ENSG00000238083	LRRC37A2	chr17:46187351:A:C	rs539073154	1	0	0	0	0	-324161	5.07768e-05	4.90997e-09	1.23007	0.153715	0.174603	19	22
spd06	ENSG00000238083	LRRC37A2	chr17:46187577:T:C	rs566214080	1	0	0	0	0	-323935	5.07768e-05	4.90997e-09	1.23007	0.153715	0.174603	19	22
spd06	ENSG00000238083	LRRC37A2	chr17:46187962:A:G	rs576672302	1	0	0	0	0	-323550	5.07768e-05	4.90997e-09	1.23007	0.153715	0.174603	19	22
spd06	ENSG00000238083	LRRC37A2	chr17:46188336:A:T	rs563972143	1	0	0	0	0	-323176	5.07768e-05	4.90997e-09	1.23007	0.153715	0.174603	19	22
spd06	ENSG00000238083	LRRC37A2	chr17:46188656:A:G	rs549710507	1	0	0	0	0	-322856	5.07768e-05	4.90997e-09	1.23007	0.153715	0.174603	19	22
spd06	ENSG00000238083	LRRC37A2	chr17:46189606:A:G		0	0	0	0	0	-321906	5.07768e-05	4.90997e-09	1.23007	0.153715	0.174603	19	22
spd06	ENSG00000238083	LRRC37A2	chr17:46189798:C:T		0	0	0	0	0	-321714	5.07768e-05	4.90997e-09	1.23007	0.153715	0.174603	19	22
spd06	ENSG00000238083	LRRC37A2	chr17:46189804:G:T		0	0	0	0	0	-321708	5.07768e-05	4.90997e-09	1.23007	0.153715	0.174603	19	22
spd06	ENSG00000238083	LRRC37A2	chr17:46189861:A:G	rs564912328	1	0	0	0	0	-321651	5.07768e-05	4.90997e-09	1.23007	0.153715	0.174603	19	22
spd06	ENSG00000238083	LRRC37A2	chr17:46190251:A:G	rs559790424	1	0	0	0	0	-321261	5.07768e-05	4.90997e-09	1.23007	0.153715	0.174603	19	22
spd06	ENSG00000238083	LRRC37A2	chr17:46190497:G:A	rs570203120	1	0	0	0	0	-321015	5.07768e-05	4.90997e-09	1.23007	0.153715	0.174603	19	22
spd06	ENSG00000238083	LRRC37A2	chr17:46190538:T:C	rs530892614	1	0	0	0	0	-320974	5.07768e-05	4.90997e-09	1.23007	0.153715	0.174603	19	22
spd06	ENSG00000238083	LRRC37A2	chr17:46192598:T:A	rs11079733	1	0	0	0	0	-318914	5.07768e-05	4.90997e-09	1.23007	0.153715	0.174603	19	22
spd06	ENSG00000238083	LRRC37A2	chr17:46192693:A:T	rs2696633	1	0	0	0	0	-318819	5.07768e-05	4.90997e-09	1.23007	0.153715	0.174603	19	22
spd06	ENSG00000238083	LRRC37A2	chr17:46193786:G:A	rs546821167	1	0	0	0	0	-317726	5.07768e-05	4.90997e-09	1.23007	0.153715	0.174603	19	22
spd06	ENSG00000238083	LRRC37A2	chr17:46194064:A:G		0	0	0	0	0	-317448	5.07768e-05	4.90997e-09	1.23007	0.153715	0.174603	19	22
spd06	ENSG00000238083	LRRC37A2	chr17:46194634:G:A	rs569635106	1	0	0	0	0	-316878	5.07768e-05	4.90997e-09	1.23007	0.153715	0.174603	19	22
spd06	ENSG00000238083	LRRC37A2	chr17:46195186:C:T	rs553226241	1	0	0	0	0	-316326	5.07768e-05	4.90997e-09	1.23007	0.153715	0.174603	19	22
spd06	ENSG00000238083	LRRC37A2	chr17:46195313:G:C	rs574644730	1	0	0	0	0	-316199	5.07768e-05	4.90997e-09	1.23007	0.153715	0.174603	19	22
spd06	ENSG00000238083	LRRC37A2	chr17:46195562:C:A	rs535751452	1	0	0	0	0	-315950	5.07768e-05	4.90997e-09	1.23007	0.153715	0.174603	19	22
spd06	ENSG00000238083	LRRC37A2	chr17:46195852:C:T	rs2532233	1	0	0	0	0	-315660	5.07768e-05	4.90997e-09	1.23007	0.153715	0.174603	19	22
spd06	ENSG00000238083	LRRC37A2	chr17:46195898:G:A	rs545914867	1	0	0	0	0	-315614	5.07768e-05	4.90997e-09	1.23007	0.153715	0.174603	19	22
spd06	ENSG00000238083	LRRC37A2	chr17:46197194:T:C	rs570399582	1	0	0	0	0	-314318	5.07768e-05	4.90997e-09	1.23007	0.153715	0.174603	19	22
spd06	ENSG00000238083	LRRC37A2	chr17:46197400:T:C		0	0	0	0	0	-314112	5.07768e-05	4.90997e-09	1.23007	0.153715	0.174603	19	22
spd06	ENSG00000238083	LRRC37A2	chr17:46197669:T:G	rs569087361	1	0	0	0	0	-313843	5.07768e-05	4.90997e-09	1.23007	0.153715	0.174603	19	22
spd06	ENSG00000238083	LRRC37A2	chr17:46197806:A:ACT		0	0	0	0	0	-313706	5.07768e-05	4.90997e-09	1.23007	0.153715	0.174603	19	22
spd06	ENSG00000238083	LRRC37A2	chr17:46198283:CTAT:C		0	0	0	0	0	-313229	5.07768e-05	4.90997e-09	1.23007	0.153715	0.174603	19	22
spd06	ENSG00000238083	LRRC37A2	chr17:46198647:G:A	rs563074118	1	0	0	0	0	-312865	5.07768e-05	4.90997e-09	1.23007	0.153715	0.174603	19	22
spd06	ENSG00000238083	LRRC37A2	chr17:46198964:T:C	rs545648705	1	0	0	0	0	-312548	5.07768e-05	4.90997e-09	1.23007	0.153715	0.174603	19	22
spd06	ENSG00000238083	LRRC37A2	chr17:46199065:T:TAGAA		0	0	0	0	0	-312447	5.07768e-05	4.90997e-09	1.23007	0.153715	0.174603	19	22
spd06	ENSG00000238083	LRRC37A2	chr17:46199212:T:C		0	0	0	0	0	-312300	5.07768e-05	4.90997e-09	1.23007	0.153715	0.174603	19	22
spd06	ENSG00000238083	LRRC37A2	chr17:46199252:A:G		0	0	0	0	0	-312260	5.07768e-05	4.90997e-09	1.23007	0.153715	0.174603	19	22
spd06	ENSG00000238083	LRRC37A2	chr17:46199455:G:A	rs539364020	1	0	0	0	0	-312057	5.07768e-05	4.90997e-09	1.23007	0.153715	0.174603	19	22
spd06	ENSG00000238083	LRRC37A2	chr17:46199899:A:C	rs2532229	1	0	0	0	0	-311613	5.07768e-05	4.90997e-09	1.23007	0.153715	0.174603	19	22
spd06	ENSG00000238083	LRRC37A2	chr17:46200325:T:C	rs556496186	1	0	0	0	0	-311187	5.07768e-05	4.90997e-09	1.23007	0.153715	0.174603	19	22
spd06	ENSG00000238083	LRRC37A2	chr17:46200452:A:G	rs545270044	1	0	0	0	0	-311060	5.07768e-05	4.90997e-09	1.23007	0.153715	0.174603	19	22
spd06	ENSG00000238083	LRRC37A2	chr17:46200501:G:A	rs572762545	1	0	0	0	0	-311011	5.07768e-05	4.90997e-09	1.23007	0.153715	0.174603	19	22
spd06	ENSG00000238083	LRRC37A2	chr17:46200557:G:A	rs540260849	1	0	0	0	0	-310955	5.07768e-05	4.90997e-09	1.23007	0.153715	0.174603	19	22
spd06	ENSG00000238083	LRRC37A2	chr17:46201735:A:G	rs1918786	1	0	0	0	0	-309777	5.07768e-05	4.90997e-09	1.23007	0.153715	0.174603	19	22
spd06	ENSG00000238083	LRRC37A2	chr17:46202005:TCAAA:T		0	0	0	0	0	-309507	5.07768e-05	4.90997e-09	1.23007	0.153715	0.174603	19	22
spd06	ENSG00000238083	LRRC37A2	chr17:46202191:TA:T		0	0	0	0	0	-309321	5.07768e-05	4.90997e-09	1.23007	0.153715	0.174603	19	22
spd06	ENSG00000238083	LRRC37A2	chr17:46202822:T:A	rs551188913	1	0	0	0	0	-308690	5.07768e-05	4.90997e-09	1.23007	0.153715	0.174603	19	22
spd06	ENSG00000238083	LRRC37A2	chr17:46203157:A:G	rs559886250	1	0	0	0	0	-308355	5.07768e-05	4.90997e-09	1.23007	0.153715	0.174603	19	22
spd06	ENSG00000238083	LRRC37A2	chr17:46204086:A:G	rs555346866	1	0	0	0	0	-307426	5.07768e-05	4.90997e-09	1.23007	0.153715	0.174603	19	22
spd06	ENSG00000238083	LRRC37A2	chr17:46204222:T:C	rs544227999	1	0	0	0	0	-307290	5.07768e-05	4.90997e-09	1.23007	0.153715	0.174603	19	22
spd06	ENSG00000238083	LRRC37A2	chr17:46204641:T:C		0	0	0	0	0	-306871	5.07768e-05	4.90997e-09	1.23007	0.153715	0.174603	19	22
spd06	ENSG00000238083	LRRC37A2	chr17:46205378:G:C		0	0	0	0	0	-306134	5.07768e-05	4.90997e-09	1.23007	0.153715	0.174603	19	22
spd06	ENSG00000238083	LRRC37A2	chr17:46209944:A:G	rs531013081	1	0	0	0	0	-301568	5.07768e-05	4.90997e-09	1.23007	0.153715	0.174603	19	22
spd06	ENSG00000238083	LRRC37A2	chr17:46210748:TA:T		0	0	0	0	0	-300764	5.07768e-05	4.90997e-09	1.23007	0.153715	0.174603	19	22
spd06	ENSG00000238083	LRRC37A2	chr17:46210790:T:C		0	0	0	0	0	-300722	5.07768e-05	4.90997e-09	1.23007	0.153715	0.174603	19	22
spd06	ENSG00000238083	LRRC37A2	chr17:46211274:A:G		0	0	0	0	0	-300238	5.07768e-05	4.90997e-09	1.23007	0.153715	0.174603	19	22
spd06	ENSG00000238083	LRRC37A2	chr17:46211306:G:A		0	0	0	0	0	-300206	5.07768e-05	4.90997e-09	1.23007	0.153715	0.174603	19	22
spd06	ENSG00000238083	LRRC37A2	chr17:46211735:A:G	rs2732629	1	0	0	0	0	-299777	5.07768e-05	4.90997e-09	1.23007	0.153715	0.174603	19	22
spd06	ENSG00000238083	LRRC37A2	chr17:46211784:A:C		0	0	0	0	0	-299728	5.07768e-05	4.90997e-09	1.23007	0.153715	0.174603	19	22
spd06	ENSG00000238083	LRRC37A2	chr17:46211854:C:T		0	0	0	0	0	-299658	5.07768e-05	4.90997e-09	1.23007	0.153715	0.174603	19	22
spd06	ENSG00000238083	LRRC37A2	chr17:46211866:G:T		0	0	0	0	0	-299646	5.07768e-05	4.90997e-09	1.23007	0.153715	0.174603	19	22
spd06	ENSG00000238083	LRRC37A2	chr17:46212262:A:C	rs2668670	1	0	0	0	0	-299250	5.07768e-05	4.90997e-09	1.23007	0.153715	0.174603	19	22
spd06	ENSG00000238083	LRRC37A2	chr17:46212681:G:A	rs2668665	1	0	0	0	0	-298831	5.07768e-05	4.90997e-09	1.23007	0.153715	0.174603	19	22
spd06	ENSG00000238083	LRRC37A2	chr17:46213393:T:C	rs2668662	1	0	0	0	0	-298119	5.07768e-05	4.90997e-09	1.23007	0.153715	0.174603	19	22
spd06	ENSG00000238083	LRRC37A2	chr17:46214015:A:G	rs2732605	1	0	0	0	0	-297497	5.07768e-05	4.90997e-09	1.23007	0.153715	0.174603	19	22
spd06	ENSG00000238083	LRRC37A2	chr17:46214454:A:G	rs2696610	1	0	0	0	0	-297058	5.07768e-05	4.90997e-09	1.23007	0.153715	0.174603	19	22
spd06	ENSG00000238083	LRRC37A2	chr17:46214760:T:C	rs2668695	1	0	0	0	0	-296752	5.07768e-05	4.90997e-09	1.23007	0.153715	0.174603	19	22
spd06	ENSG00000238083	LRRC37A2	chr17:46214953:T:C	rs2668694	1	0	0	0	0	-296559	5.07768e-05	4.90997e-09	1.23007	0.153715	0.174603	19	22
spd06	ENSG00000238083	LRRC37A2	chr17:46215654:G:A	rs2668692	1	0	0	0	0	-295858	5.07768e-05	4.90997e-09	1.23007	0.153715	0.174603	19	22
spd06	ENSG00000238083	LRRC37A2	chr17:46217420:A:G		0	0	0	0	0	-294092	5.07768e-05	4.90997e-09	1.23007	0.153715	0.174603	19	22
spd06	ENSG00000238083	LRRC37A2	chr17:46217617:C:A		0	0	0	0	0	-293895	5.07768e-05	4.90997e-09	1.23007	0.153715	0.174603	19	22
spd06	ENSG00000238083	LRRC37A2	chr17:46217791:A:G		0	0	0	0	0	-293721	5.07768e-05	4.90997e-09	1.23007	0.153715	0.174603	19	22
spd06	ENSG00000238083	LRRC37A2	chr17:46218864:T:A		0	0	0	0	0	-292648	5.07768e-05	4.90997e-09	1.23007	0.153715	0.174603	19	22
spd06	ENSG00000238083	LRRC37A2	chr17:46219156:T:C		0	0	0	0	0	-292356	5.07768e-05	4.90997e-09	1.23007	0.153715	0.174603	19	22
spd06	ENSG00000238083	LRRC37A2	chr17:46219157:G:A		0	0	0	0	0	-292355	5.07768e-05	4.90997e-09	1.23007	0.153715	0.174603	19	22
spd06	ENSG00000238083	LRRC37A2	chr17:46226159:G:A		0	0	0	0	0	-285353	5.07768e-05	4.90997e-09	1.23007	0.153715	0.174603	19	22
spd06	ENSG00000238083	LRRC37A2	chr17:46226240:AG:A		0	0	0	0	0	-285272	5.07768e-05	4.90997e-09	1.23007	0.153715	0.174603	19	22
spd06	ENSG00000238083	LRRC37A2	chr17:46227886:G:A		0	0	0	0	0	-283626	5.07768e-05	4.90997e-09	1.23007	0.153715	0.174603	19	22
spd06	ENSG00000238083	LRRC37A2	chr17:46232735:A:G		0	0	0	0	0	-278777	5.07768e-05	4.90997e-09	1.23007	0.153715	0.174603	19	22
spd06	ENSG00000238083	LRRC37A2	chr17:46232868:T:C		0	0	0	0	0	-278644	5.07768e-05	4.90997e-09	1.23007	0.153715	0.174603	19	22
spd06	ENSG00000238083	LRRC37A2	chr17:46235765:TA:T		0	0	0	0	0	-275747	5.07768e-05	4.90997e-09	1.23007	0.153715	0.174603	19	22
spd06	ENSG00000238083	LRRC37A2	chr17:46236156:G:T		0	0	0	0	0	-275356	5.07768e-05	4.90997e-09	1.23007	0.153715	0.174603	19	22
spd06	ENSG00000238083	LRRC37A2	chr17:46236391:G:A	rs552419936	1	0	0	0	0	-275121	5.07768e-05	4.90997e-09	1.23007	0.153715	0.174603	19	22
spd06	ENSG00000238083	LRRC37A2	chr17:46236469:G:GT		0	0	0	0	0	-275043	5.07768e-05	4.90997e-09	1.23007	0.153715	0.174603	19	22
spd06	ENSG00000238083	LRRC37A2	chr17:46236584:C:A		0	0	0	0	0	-274928	5.07768e-05	4.90997e-09	1.23007	0.153715	0.174603	19	22
spd06	ENSG00000238083	LRRC37A2	chr17:46236700:A:G		0	0	0	0	0	-274812	5.07768e-05	4.90997e-09	1.23007	0.153715	0.174603	19	22
spd06	ENSG00000238083	LRRC37A2	chr17:46236813:G:A		0	0	0	0	0	-274699	5.07768e-05	4.90997e-09	1.23007	0.153715	0.174603	19	22
spd06	ENSG00000238083	LRRC37A2	chr17:46236851:A:G		0	0	0	0	0	-274661	5.07768e-05	4.90997e-09	1.23007	0.153715	0.174603	19	22
spd06	ENSG00000238083	LRRC37A2	chr17:46238437:A:C		0	0	0	0	0	-273075	5.07768e-05	4.90997e-09	1.23007	0.153715	0.174603	19	22
spd06	ENSG00000238083	LRRC37A2	chr17:46238710:G:T	rs55653937	1	0	0	0	0	-272802	5.07768e-05	4.90997e-09	1.23007	0.153715	0.174603	19	22
spd06	ENSG00000238083	LRRC37A2	chr17:46238914:T:C		0	0	0	0	0	-272598	5.07768e-05	4.90997e-09	1.23007	0.153715	0.174603	19	22
spd06	ENSG00000238083	LRRC37A2	chr17:46239023:G:A		0	0	0	0	0	-272489	5.07768e-05	4.90997e-09	1.23007	0.153715	0.174603	19	22
spd06	ENSG00000238083	LRRC37A2	chr17:46239512:CA:C		0	0	0	0	0	-272000	5.07768e-05	4.90997e-09	1.23007	0.153715	0.174603	19	22
spd06	ENSG00000238083	LRRC37A2	chr17:46239522:A:G		0	0	0	0	0	-271990	5.07768e-05	4.90997e-09	1.23007	0.153715	0.174603	19	22
spd06	ENSG00000238083	LRRC37A2	chr17:46239737:T:C		0	0	0	0	0	-271775	5.07768e-05	4.90997e-09	1.23007	0.153715	0.174603	19	22
spd06	ENSG00000238083	LRRC37A2	chr17:46239844:C:A		0	0	0	0	0	-271668	5.07768e-05	4.90997e-09	1.23007	0.153715	0.174603	19	22
spd06	ENSG00000238083	LRRC37A2	chr17:46240818:A:G	rs566979023	1	0	0	0	0	-270694	5.07768e-05	4.90997e-09	1.23007	0.153715	0.174603	19	22
spd06	ENSG00000238083	LRRC37A2	chr17:46253931:G:T		0	0	0	0	0	-257581	5.07768e-05	4.90997e-09	1.23007	0.153715	0.174603	19	22
spd06	ENSG00000238083	LRRC37A2	chr17:46254985:A:G		0	0	0	0	0	-256527	5.07768e-05	4.90997e-09	1.23007	0.153715	0.174603	19	22
spd06	ENSG00000238083	LRRC37A2	chr17:46255604:A:G		0	0	0	0	0	-255908	5.07768e-05	4.90997e-09	1.23007	0.153715	0.174603	19	22
spd06	ENSG00000238083	LRRC37A2	chr17:46256057:G:T	rs2532363	1	0	0	0	0	-255455	5.07768e-05	4.90997e-09	1.23007	0.153715	0.174603	19	22
spd06	ENSG00000238083	LRRC37A2	chr17:46256686:G:A	rs62073157	1	0	0	0	0	-254826	5.07768e-05	4.90997e-09	1.23007	0.153715	0.174603	19	22
spd06	ENSG00000238083	LRRC37A2	chr17:46256922:C:G		0	0	0	0	0	-254590	5.07768e-05	4.90997e-09	1.23007	0.153715	0.174603	19	22
spd06	ENSG00000238083	LRRC37A2	chr17:46257053:C:T		0	0	0	0	0	-254459	5.07768e-05	4.90997e-09	1.23007	0.153715	0.174603	19	22
spd06	ENSG00000238083	LRRC37A2	chr17:46258452:A:G		0	0	0	0	0	-253060	5.07768e-05	4.90997e-09	1.23007	0.153715	0.174603	19	22
spd06	ENSG00000238083	LRRC37A2	chr17:46277796:A:G		0	0	0	0	0	-233716	5.07768e-05	4.90997e-09	1.23007	0.153715	0.174603	19	22
spd06	ENSG00000238083	LRRC37A2	chr17:46277949:AT:A		0	0	0	0	0	-233563	5.07768e-05	4.90997e-09	1.23007	0.153715	0.174603	19	22
spd06	ENSG00000238083	LRRC37A2	chr17:46279985:T:C	rs17665188	1	0	0	0	0	-231527	5.07768e-05	4.90997e-09	1.23007	0.153715	0.174603	19	22
spd06	ENSG00000238083	LRRC37A2	chr17:46280046:TC:T		0	0	0	0	0	-231466	5.07768e-05	4.90997e-09	1.23007	0.153715	0.174603	19	22
spd06	ENSG00000238083	LRRC37A2	chr17:46280087:G:T		0	0	0	0	0	-231425	5.07768e-05	4.90997e-09	1.23007	0.153715	0.174603	19	22
spd06	ENSG00000238083	LRRC37A2	chr17:46280411:C:T		0	0	0	0	0	-231101	5.07768e-05	4.90997e-09	1.23007	0.153715	0.174603	19	22
spd06	ENSG00000238083	LRRC37A2	chr17:46280741:G:T		0	0	0	0	0	-230771	5.07768e-05	4.90997e-09	1.23007	0.153715	0.174603	19	22
spd06	ENSG00000238083	LRRC37A2	chr17:46280743:A:T		0	0	0	0	0	-230769	5.07768e-05	4.90997e-09	1.23007	0.153715	0.174603	19	22
spd06	ENSG00000238083	LRRC37A2	chr17:46290900:T:TA		0	0	0	0	0	-220612	5.07768e-05	4.90997e-09	1.23007	0.153715	0.174603	19	22
spd06	ENSG00000238083	LRRC37A2	chr17:46291038:C:T		0	0	0	0	0	-220474	5.07768e-05	4.90997e-09	1.23007	0.153715	0.174603	19	22
spd06	ENSG00000238083	LRRC37A2	chr17:46291065:C:T		0	0	0	0	0	-220447	5.07768e-05	4.90997e-09	1.23007	0.153715	0.174603	19	22
spd06	ENSG00000238083	LRRC37A2	chr17:46024483:T:TC		0	0	0	0	0	-487029	5.09057e-05	4.92432e-09	1.22723	0.15338	0.18254	19	23
spd06	ENSG00000238083	LRRC37A2	chr17:46024505:A:G	rs8712	1	0	0	0	0	-487007	5.09057e-05	4.92432e-09	1.22723	0.15338	0.18254	19	23
spd06	ENSG00000238083	LRRC37A2	chr17:45873167:A:G	rs62055490	1	0	0	0	0	-638345	5.62756e-05	5.51059e-09	1.18766	0.149227	0.18254	19	23
spd06	ENSG00000238083	LRRC37A2	chr17:45873754:T:C	rs62055491	1	0	0	0	0	-637758	5.62756e-05	5.51059e-09	1.18766	0.149227	0.18254	19	23
spd06	ENSG00000238083	LRRC37A2	chr17:45873854:T:G	rs34416056	1	0	0	0	0	-637658	5.62756e-05	5.51059e-09	1.18766	0.149227	0.18254	19	23
spd06	ENSG00000238083	LRRC37A2	chr17:45873979:C:A	rs62055492	1	0	0	0	0	-637533	5.62756e-05	5.51059e-09	1.18766	0.149227	0.18254	19	23
spd06	ENSG00000238083	LRRC37A2	chr17:45874233:CAGAT:C		0	0	0	0	0	-637279	5.62756e-05	5.51059e-09	1.18766	0.149227	0.18254	19	23
spd06	ENSG00000238083	LRRC37A2	chr17:45874351:G:A	rs2055794	1	0	0	0	0	-637161	5.62756e-05	5.51059e-09	1.18766	0.149227	0.18254	19	23
spd06	ENSG00000238083	LRRC37A2	chr17:45874629:C:T	rs2055795	1	0	0	0	0	-636883	5.62756e-05	5.51059e-09	1.18766	0.149227	0.18254	19	23
spd06	ENSG00000238083	LRRC37A2	chr17:45874825:A:T	rs2055796	1	0	0	0	0	-636687	5.62756e-05	5.51059e-09	1.18766	0.149227	0.18254	19	23
spd06	ENSG00000238083	LRRC37A2	chr17:45875268:A:T	rs80348388	1	0	0	0	0	-636244	5.62756e-05	5.51059e-09	1.18766	0.149227	0.18254	19	23
spd06	ENSG00000238083	LRRC37A2	chr17:45875578:T:C	rs62055493	1	0	0	0	0	-635934	5.62756e-05	5.51059e-09	1.18766	0.149227	0.18254	19	23
spd06	ENSG00000238083	LRRC37A2	chr17:45875650:C:T	rs62055494	1	0	0	0	0	-635862	5.62756e-05	5.51059e-09	1.18766	0.149227	0.18254	19	23
spd06	ENSG00000238083	LRRC37A2	chr17:45875677:A:C	rs62055495	1	0	0	0	0	-635835	5.62756e-05	5.51059e-09	1.18766	0.149227	0.18254	19	23
spd06	ENSG00000238083	LRRC37A2	chr17:45875804:C:T		0	0	0	0	0	-635708	5.62756e-05	5.51059e-09	1.18766	0.149227	0.18254	19	23
spd06	ENSG00000238083	LRRC37A2	chr17:45875813:A:G		0	0	0	0	0	-635699	5.62756e-05	5.51059e-09	1.18766	0.149227	0.18254	19	23
spd06	ENSG00000238083	LRRC37A2	chr17:45875941:C:T	rs62055496	1	0	0	0	0	-635571	5.62756e-05	5.51059e-09	1.18766	0.149227	0.18254	19	23
spd06	ENSG00000238083	LRRC37A2	chr17:45876163:A:G	rs62055497	1	0	0	0	0	-635349	5.62756e-05	5.51059e-09	1.18766	0.149227	0.18254	19	23
spd06	ENSG00000238083	LRRC37A2	chr17:45876329:T:C	rs2188888	1	0	0	0	0	-635183	5.62756e-05	5.51059e-09	1.18766	0.149227	0.18254	19	23
spd06	ENSG00000238083	LRRC37A2	chr17:45876341:C:T	rs3919455	1	0	0	0	0	-635171	5.62756e-05	5.51059e-09	1.18766	0.149227	0.18254	19	23
spd06	ENSG00000238083	LRRC37A2	chr17:45876353:G:C	rs2214258	1	0	0	0	0	-635159	5.62756e-05	5.51059e-09	1.18766	0.149227	0.18254	19	23
spd06	ENSG00000238083	LRRC37A2	chr17:45876448:G:A	rs62055498	1	0	0	0	0	-635064	5.62756e-05	5.51059e-09	1.18766	0.149227	0.18254	19	23
spd06	ENSG00000238083	LRRC37A2	chr17:45876625:C:G	rs62055499	1	0	0	0	0	-634887	5.62756e-05	5.51059e-09	1.18766	0.149227	0.18254	19	23
spd06	ENSG00000238083	LRRC37A2	chr17:45876768:G:A	rs62055500	1	0	0	0	0	-634744	5.62756e-05	5.51059e-09	1.18766	0.149227	0.18254	19	23
spd06	ENSG00000238083	LRRC37A2	chr17:45876861:G:A	rs62055501	1	0	0	0	0	-634651	5.62756e-05	5.51059e-09	1.18766	0.149227	0.18254	19	23
spd06	ENSG00000238083	LRRC37A2	chr17:45876918:G:A	rs62055502	1	0	0	0	0	-634594	5.62756e-05	5.51059e-09	1.18766	0.149227	0.18254	19	23
spd06	ENSG00000238083	LRRC37A2	chr17:45877050:A:AC		0	0	0	0	0	-634462	5.62756e-05	5.51059e-09	1.18766	0.149227	0.18254	19	23
spd06	ENSG00000238083	LRRC37A2	chr17:45877320:G:A	rs916793	1	0	0	0	0	-634192	5.62756e-05	5.51059e-09	1.18766	0.149227	0.18254	19	23
spd06	ENSG00000238083	LRRC37A2	chr17:45877616:TTCTCTTCCTCA:T		0	0	0	0	0	-633896	5.62756e-05	5.51059e-09	1.18766	0.149227	0.18254	19	23
spd06	ENSG00000238083	LRRC37A2	chr17:45877664:A:G	rs4441322	1	0	0	0	0	-633848	5.62756e-05	5.51059e-09	1.18766	0.149227	0.18254	19	23
spd06	ENSG00000238083	LRRC37A2	chr17:45877727:T:C	rs113414067	1	0	0	0	0	-633785	5.62756e-05	5.51059e-09	1.18766	0.149227	0.18254	19	23
spd06	ENSG00000238083	LRRC37A2	chr17:45877999:C:A	rs55905252	1	0	0	0	0	-633513	5.62756e-05	5.51059e-09	1.18766	0.149227	0.18254	19	23
spd06	ENSG00000238083	LRRC37A2	chr17:45878121:C:T	rs17691328	1	0	0	0	0	-633391	5.62756e-05	5.51059e-09	1.18766	0.149227	0.18254	19	23
spd06	ENSG00000238083	LRRC37A2	chr17:45879004:G:T	rs62055515	1	0	0	0	0	-632508	5.62756e-05	5.51059e-09	1.18766	0.149227	0.18254	19	23
spd06	ENSG00000238083	LRRC37A2	chr17:45879024:T:C	rs62055516	1	0	0	0	0	-632488	5.62756e-05	5.51059e-09	1.18766	0.149227	0.18254	19	23
spd06	ENSG00000238083	LRRC37A2	chr17:45879059:C:T	rs62055517	1	0	0	0	0	-632453	5.62756e-05	5.51059e-09	1.18766	0.149227	0.18254	19	23
spd06	ENSG00000238083	LRRC37A2	chr17:45879139:A:C	rs62055518	1	0	0	0	0	-632373	5.62756e-05	5.51059e-09	1.18766	0.149227	0.18254	19	23
spd06	ENSG00000238083	LRRC37A2	chr17:45879276:T:C	rs56364632	1	0	0	0	0	-632236	5.62756e-05	5.51059e-09	1.18766	0.149227	0.18254	19	23
spd06	ENSG00000238083	LRRC37A2	chr17:45879368:C:A	rs55768605	1	0	0	0	0	-632144	5.62756e-05	5.51059e-09	1.18766	0.149227	0.18254	19	23
spd06	ENSG00000238083	LRRC37A2	chr17:45879412:A:G	rs55653657	1	0	0	0	0	-632100	5.62756e-05	5.51059e-09	1.18766	0.149227	0.18254	19	23
spd06	ENSG00000238083	LRRC37A2	chr17:45879855:C:T	rs55894109	1	0	0	0	0	-631657	5.62756e-05	5.51059e-09	1.18766	0.149227	0.18254	19	23
spd06	ENSG00000238083	LRRC37A2	chr17:45879903:T:C	rs56101773	1	0	0	0	0	-631609	5.62756e-05	5.51059e-09	1.18766	0.149227	0.18254	19	23
spd06	ENSG00000238083	LRRC37A2	chr17:45879962:C:T	rs56249780	1	0	0	0	0	-631550	5.62756e-05	5.51059e-09	1.18766	0.149227	0.18254	19	23
spd06	ENSG00000238083	LRRC37A2	chr17:45980229:G:A	rs3785884	0	0	0	0	0	-531283	5.62756e-05	5.51059e-09	1.18766	0.149227	0.18254	19	23
spd06	ENSG00000238083	LRRC37A2	chr17:45849924:G:A	rs17769552	1	0	0	0	0	-661588	5.64853e-05	5.53322e-09	1.2536	0.157543	0.166667	18	21
spd06	ENSG00000238083	LRRC37A2	chr17:45871976:G:A	rs34739559	1	0	0	0	0	-639536	5.64853e-05	5.53322e-09	1.2536	0.157543	0.166667	18	21
spd06	ENSG00000238083	LRRC37A2	chr17:46759851:A:C	rs199529	0	0	0	0	0	248339	7.62023e-05	7.52264e-09	1.17472	0.149802	0.190476	20	24
spd06	ENSG00000238083	LRRC37A2	chr17:46708970:T:A	rs199437	0	0	0	0	0	197458	8.19879e-05	8.13486e-09	1.07223	0.137247	0.206349	20	26
spd06	ENSG00000238083	LRRC37A2	chr17:46710944:G:A	rs183211	0	0	0	0	0	199432	8.19879e-05	8.13486e-09	1.07223	0.137247	0.206349	20	26
spd06	ENSG00000238083	LRRC37A2	chr17:46711919:A:G	rs199436	0	0	0	0	0	200407	8.19879e-05	8.13486e-09	1.07223	0.137247	0.206349	20	26
spd06	ENSG00000238083	LRRC37A2	chr17:46714277:G:A	rs199438	0	0	0	0	0	202765	8.19879e-05	8.13486e-09	1.07223	0.137247	0.206349	20	26
spd06	ENSG00000238083	LRRC37A2	chr17:46717868:A:G	rs142167	0	0	0	0	0	206356	8.19879e-05	8.13486e-09	1.07223	0.137247	0.206349	20	26
spd06	ENSG00000238083	LRRC37A2	chr17:46721850:C:T	rs199455	0	0	0	0	0	210338	8.19879e-05	8.13486e-09	-1.07223	0.137247	0.793651	20	26
spd06	ENSG00000238083	LRRC37A2	chr17:46722744:G:A	rs199454	0	0	0	0	0	211232	8.19879e-05	8.13486e-09	-1.07223	0.137247	0.793651	20	26
spd06	ENSG00000238083	LRRC37A2	chr17:46723580:C:T	rs199453	0	0	0	0	0	212068	8.19879e-05	8.13486e-09	1.07223	0.137247	0.206349	20	26
spd06	ENSG00000238083	LRRC37A2	chr17:46723974:C:T	rs199452	0	0	0	0	0	212462	8.19879e-05	8.13486e-09	1.07223	0.137247	0.206349	20	26
spd06	ENSG00000238083	LRRC37A2	chr17:46730976:C:CA		0	0	0	0	0	219464	8.19879e-05	8.13486e-09	-1.07223	0.137247	0.793651	20	26
spd06	ENSG00000238083	LRRC37A2	chr17:46731536:G:A	rs199449	0	0	0	0	0	220024	8.19879e-05	8.13486e-09	1.07223	0.137247	0.206349	20	26
spd06	ENSG00000238083	LRRC37A2	chr17:46735803:G:A	rs199446	0	0	0	0	0	224291	8.19879e-05	8.13486e-09	-1.07223	0.137247	0.793651	20	26
spd06	ENSG00000238083	LRRC37A2	chr17:46740910:T:C	rs199444	0	0	0	0	0	229398	8.19879e-05	8.13486e-09	1.07223	0.137247	0.206349	20	26
spd06	ENSG00000238083	LRRC37A2	chr17:46742756:G:A	rs199442	0	0	0	0	0	231244	8.19879e-05	8.13486e-09	1.07223	0.137247	0.206349	20	26
spd06	ENSG00000238083	LRRC37A2	chr17:46743059:T:C	rs199536	0	0	0	0	0	231547	8.19879e-05	8.13486e-09	-1.07223	0.137247	0.793651	20	26
spd06	ENSG00000238083	LRRC37A2	chr17:46753048:T:C	rs199531	0	0	0	0	0	241536	8.19879e-05	8.13486e-09	1.07223	0.137247	0.206349	20	26
spd06	ENSG00000238083	LRRC37A2	chr17:46759287:G:A	rs199530	0	0	0	0	0	247775	8.19879e-05	8.13486e-09	-1.07223	0.137247	0.793651	20	26
spd06	ENSG00000238083	LRRC37A2	chr17:46121663:T:C	rs76924476	1	0	0	0	0	-389849	8.83934e-05	8.84258e-09	1.20927	0.155408	0.166667	18	21
spd06	ENSG00000238083	LRRC37A2	chr17:45961419:A:G	rs62063281	1	0	0	0	0	-550093	0.000111646	1.14462e-08	1.21258	0.157786	0.166667	18	21
spd06	ENSG00000238083	LRRC37A2	chr17:45941153:T:C	rs7210219	1	0	0	0	0	-570359	0.000112932	1.15823e-08	1.19651	0.155784	0.166667	18	21
spd06	ENSG00000238083	LRRC37A2	chr17:46025375:TCA:T		0	0	0	0	0	-486137	0.000112932	1.15823e-08	1.19651	0.155784	0.166667	18	21
spd06	ENSG00000238083	LRRC37A2	chr17:46148436:C:T	rs556323004	1	0	0	0	0	-363076	0.000128124	1.32569e-08	1.15036	0.150761	0.18254	19	23
spd06	ENSG00000238083	LRRC37A2	chr17:45754749:A:G	rs55645418	1	0	0	0	0	-756763	0.000167648	1.85687e-08	1.22021	0.162574	0.166667	18	21
spd06	ENSG00000238083	LRRC37A2	chr17:45754971:A:G	rs35631660	1	0	0	0	0	-756541	0.000167648	1.85687e-08	1.22021	0.162574	0.166667	18	21
spd06	ENSG00000238083	LRRC37A2	chr17:45755001:G:A	rs17426195	1	0	0	0	0	-756511	0.000167648	1.85687e-08	1.22021	0.162574	0.166667	18	21
spd06	ENSG00000238083	LRRC37A2	chr17:45755252:G:A	rs35282504	1	0	0	0	0	-756260	0.000167648	1.85687e-08	1.22021	0.162574	0.166667	18	21
spd06	ENSG00000238083	LRRC37A2	chr17:45755498:T:C	rs62055875	1	0	0	0	0	-756014	0.000167648	1.85687e-08	1.22021	0.162574	0.166667	18	21
spd06	ENSG00000238083	LRRC37A2	chr17:45756458:G:C	rs36047693	1	0	0	0	0	-755054	0.000167648	1.85687e-08	1.22021	0.162574	0.166667	18	21
spd06	ENSG00000238083	LRRC37A2	chr17:45756555:G:A	rs34195569	1	0	0	0	0	-754957	0.000167648	1.85687e-08	1.22021	0.162574	0.166667	18	21
spd06	ENSG00000238083	LRRC37A2	chr17:45756615:A:G	rs34579278	1	0	0	0	0	-754897	0.000167648	1.85687e-08	1.22021	0.162574	0.166667	18	21
spd06	ENSG00000238083	LRRC37A2	chr17:45756708:C:G	rs34211253	1	0	0	0	0	-754804	0.000167648	1.85687e-08	1.22021	0.162574	0.166667	18	21
spd06	ENSG00000238083	LRRC37A2	chr17:45756948:A:G	rs34008514	1	0	0	0	0	-754564	0.000167648	1.85687e-08	1.22021	0.162574	0.166667	18	21
spd06	ENSG00000238083	LRRC37A2	chr17:45757116:G:A	rs12943085	1	0	0	0	0	-754396	0.000167648	1.85687e-08	1.22021	0.162574	0.166667	18	21
spd06	ENSG00000238083	LRRC37A2	chr17:45757507:G:A		0	0	0	0	0	-754005	0.000167648	1.85687e-08	1.22021	0.162574	0.166667	18	21
spd06	ENSG00000238083	LRRC37A2	chr17:45757604:C:T	rs7350923	1	0	0	0	0	-753908	0.000167648	1.85687e-08	1.22021	0.162574	0.166667	18	21
spd06	ENSG00000238083	LRRC37A2	chr17:45757985:T:C	rs11079717	1	0	0	0	0	-753527	0.000167648	1.85687e-08	1.22021	0.162574	0.166667	18	21
spd06	ENSG00000238083	LRRC37A2	chr17:45758488:C:A	rs62055878	1	0	0	0	0	-753024	0.000167648	1.85687e-08	1.22021	0.162574	0.166667	18	21
spd06	ENSG00000238083	LRRC37A2	chr17:45817802:T:TG		0	0	0	0	0	-693710	0.000169884	1.88258e-08	1.25402	0.167192	0.166667	18	21
spd06	ENSG00000238083	LRRC37A2	chr17:45975941:T:TAG		0	0	0	0	0	-535571	0.000169884	1.88258e-08	1.25402	0.167192	0.166667	18	21
spd06	ENSG00000238083	LRRC37A2	chr17:45753016:G:A	rs35879086	1	0	0	0	0	-758496	0.000171857	1.90668e-08	1.2219	0.163012	0.15873	17	20
spd06	ENSG00000238083	LRRC37A2	chr17:45753274:C:T	rs62055868	1	0	0	0	0	-758238	0.000171857	1.90668e-08	1.2219	0.163012	0.15873	17	20
spd06	ENSG00000238083	LRRC37A2	chr17:45753319:G:A	rs62055869	1	0	0	0	0	-758193	0.000171857	1.90668e-08	1.2219	0.163012	0.15873	17	20
spd06	ENSG00000238083	LRRC37A2	chr17:45753572:G:C	rs17426174	1	0	0	0	0	-757940	0.000171857	1.90668e-08	1.2219	0.163012	0.15873	17	20
spd06	ENSG00000238083	LRRC37A2	chr17:45753746:G:A	rs62055871	1	0	0	0	0	-757766	0.000171857	1.90668e-08	1.2219	0.163012	0.15873	17	20
spd06	ENSG00000238083	LRRC37A2	chr17:45933652:A:G	rs17564871	1	0	0	0	0	-577860	0.000217516	2.42778e-08	1.18197	0.159581	0.18254	20	23
spd06	ENSG00000238083	LRRC37A2	chr17:46214113:G:A	rs2732601	1	0	0	0	0	-297399	0.000217516	2.42778e-08	1.18197	0.159581	0.18254	20	23
spd06	ENSG00000238083	LRRC37A2	chr17:45995618:A:G	rs112572874	1	0	0	0	0	-515894	0.000243153	2.7297e-08	1.19974	0.162926	0.18254	20	23
spd06	ENSG00000238083	LRRC37A2	chr17:46014520:C:T	rs9891103	1	0	0	0	0	-496992	0.000243153	2.7297e-08	1.19974	0.162926	0.18254	20	23
spd06	ENSG00000238083	LRRC37A2	chr17:46027210:CCTT:C		0	0	0	0	0	-484302	0.000243153	2.7297e-08	1.19974	0.162926	0.18254	20	23
spd06	ENSG00000238083	LRRC37A2	chr17:46032905:G:A	rs7350980	1	0	0	0	0	-478607	0.000243153	2.7297e-08	1.19974	0.162926	0.18254	20	23
spd06	ENSG00000238083	LRRC37A2	chr17:46033304:C:G	rs4597358	1	0	0	0	0	-478208	0.000243153	2.7297e-08	1.19974	0.162926	0.18254	20	23
spd06	ENSG00000238083	LRRC37A2	chr17:46038074:T:C	rs8077487	1	0	0	0	0	-473438	0.000243153	2.7297e-08	1.19974	0.162926	0.18254	20	23
spd06	ENSG00000238083	LRRC37A2	chr17:46039584:T:G	rs7221390	1	0	0	0	0	-471928	0.000243153	2.7297e-08	1.19974	0.162926	0.18254	20	23
spd06	ENSG00000238083	LRRC37A2	chr17:46048999:C:T	rs7218319	1	0	0	0	0	-462513	0.000243153	2.7297e-08	1.19974	0.162926	0.18254	20	23
spd06	ENSG00000238083	LRRC37A2	chr17:46049107:AG:A		0	0	0	0	0	-462405	0.000243153	2.7297e-08	1.19974	0.162926	0.18254	20	23
spd06	ENSG00000238083	LRRC37A2	chr17:46049111:G:A		0	0	0	0	0	-462401	0.000243153	2.7297e-08	1.19974	0.162926	0.18254	20	23
spd06	ENSG00000238083	LRRC37A2	chr17:46049112:T:C		0	0	0	0	0	-462400	0.000243153	2.7297e-08	1.19974	0.162926	0.18254	20	23
spd06	ENSG00000238083	LRRC37A2	chr17:46060835:T:C	rs7220752	1	0	0	0	0	-450677	0.000243153	2.7297e-08	1.19974	0.162926	0.18254	20	23
spd06	ENSG00000238083	LRRC37A2	chr17:46072795:T:G		0	0	0	0	0	-438717	0.000243153	2.7297e-08	1.19974	0.162926	0.18254	20	23
spd06	ENSG00000238083	LRRC37A2	chr17:46074180:T:G	rs9907738	1	0	0	0	0	-437332	0.000243153	2.7297e-08	1.19974	0.162926	0.18254	20	23
spd06	ENSG00000238083	LRRC37A2	chr17:46078366:C:T	rs2066899	1	0	0	0	0	-433146	0.000243153	2.7297e-08	1.19974	0.162926	0.18254	20	23
spd06	ENSG00000238083	LRRC37A2	chr17:46085231:C:A	rs8080583	1	0	0	0	0	-426281	0.000243153	2.7297e-08	1.19974	0.162926	0.18254	20	23
spd06	ENSG00000238083	LRRC37A2	chr17:46087803:C:T		0	0	0	0	0	-423709	0.000243153	2.7297e-08	1.19974	0.162926	0.18254	20	23
spd06	ENSG00000238083	LRRC37A2	chr17:46091311:A:G	rs2097760	1	0	0	0	0	-420201	0.000243153	2.7297e-08	1.19974	0.162926	0.18254	20	23
spd06	ENSG00000238083	LRRC37A2	chr17:46108697:C:T	rs16940904	1	0	0	0	0	-402815	0.000243153	2.7297e-08	1.19974	0.162926	0.18254	20	23
spd06	ENSG00000238083	LRRC37A2	chr17:46109891:A:G	rs9303525	1	0	0	0	0	-401621	0.000243153	2.7297e-08	1.19974	0.162926	0.18254	20	23
spd06	ENSG00000238083	LRRC37A2	chr17:46130946:G:T	rs6503457	1	0	0	0	0	-380566	0.000243153	2.7297e-08	1.19974	0.162926	0.18254	20	23
spd06	ENSG00000238083	LRRC37A2	chr17:46131308:G:T	rs8070942	1	0	0	0	0	-380204	0.000243153	2.7297e-08	1.19974	0.162926	0.18254	20	23
spd06	ENSG00000238083	LRRC37A2	chr17:46133567:A:G	rs7207582	1	0	0	0	0	-377945	0.000243153	2.7297e-08	1.19974	0.162926	0.18254	20	23
spd06	ENSG00000238083	LRRC37A2	chr17:46134944:G:A	rs10221243	1	0	0	0	0	-376568	0.000243153	2.7297e-08	1.19974	0.162926	0.18254	20	23
spd06	ENSG00000238083	LRRC37A2	chr17:46135416:T:C	rs9915547	1	0	0	0	0	-376096	0.000243153	2.7297e-08	1.19974	0.162926	0.18254	20	23
spd06	ENSG00000238083	LRRC37A2	chr17:46150257:T:C	rs572116262	1	0	0	0	0	-361255	0.000243153	2.7297e-08	1.19974	0.162926	0.18254	20	23
spd06	ENSG00000238083	LRRC37A2	chr17:46150803:C:T	rs576500756	1	0	0	0	0	-360709	0.000243153	2.7297e-08	1.19974	0.162926	0.18254	20	23
spd06	ENSG00000238083	LRRC37A2	chr17:46169798:A:G	rs549599956	1	0	0	0	0	-341714	0.000243153	2.7297e-08	1.19974	0.162926	0.18254	20	23
spd06	ENSG00000238083	LRRC37A2	chr17:46180417:A:G		0	0	0	0	0	-331095	0.000243153	2.7297e-08	1.19974	0.162926	0.18254	20	23
spd06	ENSG00000238083	LRRC37A2	chr17:46215839:A:G	rs2696609	1	0	0	0	0	-295673	0.000243153	2.7297e-08	1.19974	0.162926	0.18254	20	23
spd06	ENSG00000238083	LRRC37A2	chr17:46019187:G:A	rs62062288	1	0	0	0	0	-492325	0.000294356	3.34603e-08	1.191	0.163397	0.166667	18	21
spd06	ENSG00000238083	LRRC37A2	chr17:45826476:C:T	rs62057151	1	0	0	0	0	-685036	0.000316015	3.59927e-08	1.1713	0.161284	0.18254	20	23
spd06	ENSG00000238083	LRRC37A2	chr17:45751398:G:A	rs79172804	0	0	0	0	0	-760114	0.000316128	3.6029e-08	1.41837	0.195314	0.142857	17	18
spd06	ENSG00000238083	LRRC37A2	chr17:45855423:C:T		0	0	0	0	0	-656089	0.000316128	3.6029e-08	1.41837	0.195314	0.142857	17	18
spd06	ENSG00000238083	LRRC37A2	chr17:45855431:G:C		0	0	0	0	0	-656081	0.000316128	3.6029e-08	1.41837	0.195314	0.142857	17	18
spd06	ENSG00000238083	LRRC37A2	chr17:45855432:G:T	rs10445367	0	0	0	0	0	-656080	0.000316128	3.6029e-08	1.41837	0.195314	0.142857	17	18
spd06	ENSG00000238083	LRRC37A2	chr17:45706224:G:A		0	0	0	0	0	-805288	0.000375629	4.31518e-08	1.2006	0.16684	0.166667	18	21
spd06	ENSG00000238083	LRRC37A2	chr17:46124865:A:G	rs62063166	1	0	0	0	0	-386647	0.000500399	5.87756e-08	1.19205	0.168281	0.166667	18	21
spd06	ENSG00000238083	LRRC37A2	chr17:46177627:GT:G		0	0	0	0	0	-333885	0.000500399	5.87756e-08	1.19205	0.168281	0.166667	18	21
spd06	ENSG00000238083	LRRC37A2	chr17:46709946:C:T	rs1378358	0	0	0	0	0	198434	0.000513479	6.08646e-08	1.22523	0.173275	0.166667	18	21
spd06	ENSG00000238083	LRRC37A2	chr17:46709947:G:C	rs538628	0	0	0	0	0	198435	0.000513479	6.08646e-08	1.22523	0.173275	0.166667	18	21
spd06	ENSG00000238083	LRRC37A2	chr17:46712837:A:G	rs169201	0	0	0	0	0	201325	0.000513479	6.08646e-08	1.22523	0.173275	0.166667	18	21
spd06	ENSG00000238083	LRRC37A2	chr17:46716137:A:G	rs199439	0	0	0	0	0	204625	0.000513479	6.08646e-08	1.22523	0.173275	0.166667	18	21
spd06	ENSG00000238083	LRRC37A2	chr17:46718103:C:T	rs199457	0	0	0	0	0	206591	0.000513479	6.08646e-08	1.22523	0.173275	0.166667	18	21
spd06	ENSG00000238083	LRRC37A2	chr17:46720553:C:T	rs199456	0	0	0	0	0	209041	0.000513479	6.08646e-08	1.22523	0.173275	0.166667	18	21
spd06	ENSG00000238083	LRRC37A2	chr17:46724418:G:A	rs199451	0	0	0	0	0	212906	0.000513479	6.08646e-08	1.22523	0.173275	0.166667	18	21
spd06	ENSG00000238083	LRRC37A2	chr17:46731635:A:G	rs199448	0	0	0	0	0	220123	0.000513479	6.08646e-08	1.22523	0.173275	0.166667	18	21
spd06	ENSG00000238083	LRRC37A2	chr17:46734822:C:T	rs199447	0	0	0	0	0	223310	0.000513479	6.08646e-08	1.22523	0.173275	0.166667	18	21
spd06	ENSG00000238083	LRRC37A2	chr17:46740042:C:T	rs199445	0	0	0	0	0	228530	0.000513479	6.08646e-08	1.22523	0.173275	0.166667	18	21
spd06	ENSG00000238083	LRRC37A2	chr17:46742199:C:T	rs199443	0	0	0	0	0	230687	0.000513479	6.08646e-08	1.22523	0.173275	0.166667	18	21
spd06	ENSG00000238083	LRRC37A2	chr17:46745296:A:G	rs199535	0	0	0	0	0	233784	0.000513479	6.08646e-08	1.22523	0.173275	0.166667	18	21
spd06	ENSG00000238083	LRRC37A2	chr17:46746847:T:G	rs199534	0	0	0	0	0	235335	0.000513479	6.08646e-08	1.22523	0.173275	0.166667	18	21
spd06	ENSG00000238083	LRRC37A2	chr17:46748690:C:G	rs9896243	0	0	0	0	0	237178	0.000513479	6.08646e-08	1.22523	0.173275	0.166667	18	21
spd06	ENSG00000238083	LRRC37A2	chr17:46751565:G:A	rs199533	0	0	0	0	0	240053	0.000513479	6.08646e-08	1.22523	0.173275	0.166667	18	21
spd06	ENSG00000238083	LRRC37A2	chr17:45871726:T:G	rs62055486	1	0	0	0	0	-639786	0.000599546	7.15336e-08	1.17827	0.168025	0.18254	20	23
spd06	ENSG00000238083	LRRC37A2	chr17:45917282:C:T	rs17649553	1	0	0	0	0	-594230	0.000619342	7.3953e-08	1.13194	0.161697	0.18254	20	23
spd06	ENSG00000238083	LRRC37A2	chr17:45746994:T:C	rs7207400	0	0	0	0	0	-764518	0.000628284	7.51373e-08	1.18376	0.169237	0.214286	24	27
spd06	ENSG00000238083	LRRC37A2	chr17:45757305:A:AC		0	0	0	0	0	-754207	0.000649671	7.77191e-08	1.23502	0.176875	0.15873	17	20
spd06	ENSG00000238083	LRRC37A2	chr17:45755574:A:G	rs62055876	1	0	0	0	0	-755938	0.00081082	9.8757e-08	1.18445	0.171762	0.15873	17	20
spd06	ENSG00000238083	LRRC37A2	chr17:46130521:C:T	rs10514904	1	0	0	0	0	-380991	0.000814487	9.92339e-08	1.16544	0.169047	0.190476	21	24
spd06	ENSG00000238083	LRRC37A2	chr17:46766301:G:A	rs199527	0	0	0	0	0	254789	0.000858931	1.04999e-07	-1.00892	0.146778	0.785714	21	27
spd06	ENSG00000238083	LRRC37A2	chr17:46771072:G:T	rs199524	0	0	0	0	0	259560	0.000858931	1.04999e-07	-1.00892	0.146778	0.785714	21	27
spd06	ENSG00000238083	LRRC37A2	chr17:46771151:C:A	rs199523	0	0	0	0	0	259639	0.000858931	1.04999e-07	-1.00892	0.146778	0.785714	21	27
spd06	ENSG00000238083	LRRC37A2	chr17:46722680:G:A	rs7224296	0	0	0	0	0	211168	0.000969247	1.18719e-07	-0.978563	0.143282	0.753968	25	31
spd06	ENSG00000238083	LRRC37A2	chr17:46758936:T:C	rs9912530	0	0	0	0	0	247424	0.000969247	1.18719e-07	-0.978563	0.143282	0.753968	25	31
spd06	ENSG00000238083	LRRC37A2	chr17:45759587:A:C	rs56214516	1	0	0	0	0	-751925	0.00118314	1.47134e-07	1.22143	0.180885	0.15873	17	20
spd06	ENSG00000238083	LRRC37A2	chr17:45819496:CT:C		0	0	0	0	0	-692016	0.00118314	1.47134e-07	1.22143	0.180885	0.15873	17	20
spd06	ENSG00000238083	LRRC37A2	chr17:45825175:A:G	rs4327090	1	0	0	0	0	-686337	0.00118314	1.47134e-07	1.22143	0.180885	0.15873	17	20
spd06	ENSG00000238083	LRRC37A2	chr17:46049399:C:A	rs113434679	1	0	0	0	0	-462113	0.00135542	1.70344e-07	1.14065	0.170245	0.166667	17	21
spd06	ENSG00000238083	LRRC37A2	chr17:45868925:A:G	rs886249	0	0	0	0	0	-642587	0.00160325	2.02205e-07	1.25804	0.189502	0.150794	17	19
spd06	ENSG00000238083	LRRC37A2	chr17:46770341:C:G	rs199526	0	0	0	0	0	258829	0.00177868	2.26772e-07	-1.08897	0.165053	0.809524	20	24
spd06	ENSG00000238083	LRRC37A2	chr17:45725159:C:T	rs62054382	1	0	0	0	0	-786353	0.00266375	3.57208e-07	1.15214	0.179017	0.222222	25	28
spd06	ENSG00000238083	LRRC37A2	chr17:45725541:T:C	rs62054383	1	0	0	0	0	-785971	0.00266375	3.57208e-07	1.15214	0.179017	0.222222	25	28
spd06	ENSG00000238083	LRRC37A2	chr17:45725605:C:T	rs10514879	1	0	0	0	0	-785907	0.00266375	3.57208e-07	1.15214	0.179017	0.222222	25	28
spd06	ENSG00000238083	LRRC37A2	chr17:45726407:A:AG		0	0	0	0	0	-785105	0.00266375	3.57208e-07	1.15214	0.179017	0.222222	25	28
spd06	ENSG00000238083	LRRC37A2	chr17:45726422:T:C	rs56280222	1	0	0	0	0	-785090	0.00266375	3.57208e-07	1.15214	0.179017	0.222222	25	28
spd06	ENSG00000238083	LRRC37A2	chr17:45726940:T:C	rs62054384	1	0	0	0	0	-784572	0.00266375	3.57208e-07	1.15214	0.179017	0.222222	25	28
spd06	ENSG00000238083	LRRC37A2	chr17:45727023:T:A	rs56205560	1	0	0	0	0	-784489	0.00266375	3.57208e-07	1.15214	0.179017	0.222222	25	28
spd06	ENSG00000238083	LRRC37A2	chr17:45727253:C:T	rs56380663	1	0	0	0	0	-784259	0.00266375	3.57208e-07	1.15214	0.179017	0.222222	25	28
spd06	ENSG00000238083	LRRC37A2	chr17:45728159:A:C	rs62054387	1	0	0	0	0	-783353	0.00266375	3.57208e-07	1.15214	0.179017	0.222222	25	28
spd06	ENSG00000238083	LRRC37A2	chr17:45728224:C:T	rs62054388	1	0	0	0	0	-783288	0.00266375	3.57208e-07	1.15214	0.179017	0.222222	25	28
spd06	ENSG00000238083	LRRC37A2	chr17:45728649:G:A	rs4401083	1	0	0	0	0	-782863	0.00266375	3.57208e-07	1.15214	0.179017	0.222222	25	28
spd06	ENSG00000238083	LRRC37A2	chr17:45728898:C:T	rs1880752	1	0	0	0	0	-782614	0.00266375	3.57208e-07	1.15214	0.179017	0.222222	25	28
spd06	ENSG00000238083	LRRC37A2	chr17:45729085:C:T	rs4617909	1	0	0	0	0	-782427	0.00266375	3.57208e-07	1.15214	0.179017	0.222222	25	28
spd06	ENSG00000238083	LRRC37A2	chr17:46032108:G:A	rs7220988	0	0	0	0	0	-479404	0.00451262	6.59392e-07	-1.05276	0.169286	0.484127	44	61
spd06	ENSG00000238083	LRRC37A2	chr17:46039477:C:A	rs16940845	0	0	0	0	0	-472035	0.00451262	6.59392e-07	-1.05276	0.169286	0.484127	44	61
spd06	ENSG00000238083	LRRC37A2	chr17:46041685:T:C	rs7213077	0	0	0	0	0	-469827	0.00451262	6.59392e-07	-1.05276	0.169286	0.484127	44	61
spd06	ENSG00000238083	LRRC37A2	chr17:46042474:T:C	rs62063662	0	0	0	0	0	-469038	0.00451262	6.59392e-07	-1.05276	0.169286	0.484127	44	61
spd06	ENSG00000238083	LRRC37A2	chr17:46042621:C:G	rs10514899	0	0	0	0	0	-468891	0.00451262	6.59392e-07	-1.05276	0.169286	0.484127	44	61
spd06	ENSG00000238083	LRRC37A2	chr17:46048100:G:A	rs8078067	0	0	0	0	0	-463412	0.00451262	6.59392e-07	-1.05276	0.169286	0.484127	44	61
spd06	ENSG00000238083	LRRC37A2	chr17:46053730:G:A	rs11654745	0	0	0	0	0	-457782	0.00451262	6.59392e-07	-1.05276	0.169286	0.484127	44	61
spd06	ENSG00000238083	LRRC37A2	chr17:46063382:C:T	rs6503455	0	0	0	0	0	-448130	0.00451262	6.59392e-07	-1.05276	0.169286	0.484127	44	61
spd06	ENSG00000238083	LRRC37A2	chr17:46084397:C:T	rs72836329	0	0	0	0	0	-427115	0.00451262	6.59392e-07	-1.05276	0.169286	0.484127	44	61
spd06	ENSG00000238083	LRRC37A2	chr17:45719030:TG:T		0	0	0	0	0	-792482	0.00459967	6.73135e-07	1.19678	0.192671	0.269841	31	34
spd06	ENSG00000238083	LRRC37A2	chr17:45719175:T:A	rs1880750	1	0	0	0	0	-792337	0.00459967	6.73135e-07	1.19678	0.192671	0.269841	31	34
spd06	ENSG00000238083	LRRC37A2	chr17:45719721:A:T	rs56167344	1	0	0	0	0	-791791	0.00459967	6.73135e-07	1.19678	0.192671	0.269841	31	34
spd06	ENSG00000238083	LRRC37A2	chr17:45719791:TA:T		0	0	0	0	0	-791721	0.00459967	6.73135e-07	1.19678	0.192671	0.269841	31	34
spd06	ENSG00000238083	LRRC37A2	chr17:45719880:C:T	rs56046792	1	0	0	0	0	-791632	0.00459967	6.73135e-07	1.19678	0.192671	0.269841	31	34
spd06	ENSG00000238083	LRRC37A2	chr17:46765770:C:T	rs199528	0	0	0	0	0	254258	0.00549883	8.53794e-07	1.1322	0.184769	0.174603	19	22
spd06	ENSG00000238083	LRRC37A2	chr17:46770468:T:G	rs199525	0	0	0	0	0	258956	0.00549883	8.53794e-07	1.1322	0.184769	0.174603	19	22
spd06	ENSG00000238083	LRRC37A2	chr17:46028029:A:G	rs7521	0	0	0	0	0	-483483	0.0058426	9.17901e-07	0.956082	0.15668	0.468254	42	59
spd06	ENSG00000238083	LRRC37A2	chr17:46042001:A:G	rs8064986	0	0	0	0	0	-469511	0.0058426	9.17901e-07	0.956082	0.15668	0.468254	42	59
spd06	ENSG00000238083	LRRC37A2	chr17:46053939:T:C	rs4792827	0	0	0	0	0	-457573	0.0058426	9.17901e-07	0.956082	0.15668	0.468254	42	59
spd06	ENSG00000238083	LRRC37A2	chr17:46084215:T:C	rs11079732	0	0	0	0	0	-427297	0.0058426	9.17901e-07	0.956082	0.15668	0.468254	42	59
spd06	ENSG00000238083	LRRC37A2	chr17:46084864:G:A	rs11654640	0	0	0	0	0	-426648	0.0058426	9.17901e-07	0.956082	0.15668	0.468254	42	59
spd06	ENSG00000238083	LRRC37A2	chr17:46086443:A:C	rs2158258	0	0	0	0	0	-425069	0.0058426	9.17901e-07	0.956082	0.15668	0.468254	42	59
spd06	ENSG00000238083	LRRC37A2	chr17:46104901:T:C	rs11652924	0	0	0	0	0	-406611	0.0058426	9.17901e-07	0.956082	0.15668	0.468254	42	59
spd06	ENSG00000238083	LRRC37A2	chr17:46109586:T:C	rs9904766	0	0	0	0	0	-401926	0.0058426	9.17901e-07	0.956082	0.15668	0.468254	42	59
spd06	ENSG00000238083	LRRC37A2	chr17:46112232:A:G	rs2016034	0	0	0	0	0	-399280	0.0058426	9.17901e-07	0.956082	0.15668	0.468254	42	59
spd06	ENSG00000238083	LRRC37A2	chr17:46125324:T:C	rs8068300	0	0	0	0	0	-386188	0.0058426	9.17901e-07	0.956082	0.15668	0.468254	42	59
spd06	ENSG00000238083	LRRC37A2	chr17:46146906:G:A	rs9674888	0	0	0	0	0	-364606	0.0058426	9.17901e-07	0.956082	0.15668	0.468254	42	59
spd06	ENSG00000238083	LRRC37A2	chr17:46776090:G:C	rs199521	0	0	0	0	0	264578	0.00765668	1.22947e-06	-0.925632	0.154289	0.777778	22	28
spd06	ENSG00000238083	LRRC37A2	chr17:46776506:G:A	rs199520	0	0	0	0	0	264994	0.00765668	1.22947e-06	-0.925632	0.154289	0.777778	22	28
spd06	ENSG00000238083	LRRC37A2	chr17:46776558:G:A	rs199519	0	0	0	0	0	265046	0.00765668	1.22947e-06	-0.925632	0.154289	0.777778	22	28
spd06	ENSG00000238083	LRRC37A2	chr17:46777214:A:C	rs199518	0	0	0	0	0	265702	0.00765668	1.22947e-06	-0.925632	0.154289	0.777778	22	28
spd06	ENSG00000238083	LRRC37A2	chr17:46777221:A:G	rs199517	0	0	0	0	0	265709	0.00765668	1.22947e-06	-0.925632	0.154289	0.777778	22	28
spd06	ENSG00000238083	LRRC37A2	chr17:46781472:C:G	rs199508	0	0	0	0	0	269960	0.00765668	1.22947e-06	-0.925632	0.154289	0.777778	22	28
spd06	ENSG00000238083	LRRC37A2	chr17:46785247:A:G	rs199501	0	0	0	0	0	273735	0.00845302	1.37867e-06	-0.978891	0.164269	0.785714	22	27
spd06	ENSG00000238083	LRRC37A2	chr17:46111904:A:C	rs56807059	0	0	0	0	0	-399608	0.00874396	1.42839e-06	-1.03015	0.173233	0.492064	44	62
spd06	ENSG00000238083	LRRC37A2	chr17:46144477:A:G	rs11653458	0	0	0	0	0	-367035	0.00874396	1.42839e-06	-1.03015	0.173233	0.492064	44	62
spd06	ENSG00000238083	LRRC37A2	chr17:46158461:C:A	rs35321809	0	0	0	0	0	-353051	0.00874396	1.42839e-06	-1.03015	0.173233	0.492064	44	62
spd06	ENSG00000238083	LRRC37A2	chr17:46169651:C:A	rs560699746	0	0	0	0	0	-341861	0.00874396	1.42839e-06	-1.03015	0.173233	0.492064	44	62
spd06	ENSG00000238083	LRRC37A2	chr17:46192815:G:A	rs72836333	0	0	0	0	0	-318697	0.00957668	1.58752e-06	-1.05021	0.177713	0.5	45	63
spd06	ENSG00000238083	LRRC37A2	chr17:46193293:G:A		0	0	0	0	0	-318219	0.00957668	1.58752e-06	-1.05021	0.177713	0.5	45	63
spd06	ENSG00000238083	LRRC37A2	chr17:46209018:C:A	rs4792837	0	0	0	0	0	-302494	0.00957668	1.58752e-06	-1.05021	0.177713	0.5	45	63
spd06	ENSG00000238083	LRRC37A2	chr17:45666978:T:A	rs1635298	1	0	0	0	0	-844534	0.00987543	1.66018e-06	-1.06856	0.1813	0.801587	22	25
spd06	ENSG00000238083	LRRC37A2	chr17:45670249:C:T	rs1724407	1	0	0	0	0	-841263	0.00987543	1.66018e-06	-1.06856	0.1813	0.801587	22	25
spd06	ENSG00000238083	LRRC37A2	chr17:45672576:A:G	rs1631850	1	0	0	0	0	-838936	0.00987543	1.66018e-06	-1.06856	0.1813	0.801587	22	25
spd06	ENSG00000238083	LRRC37A2	chr17:45672806:G:A	rs1630095	1	0	0	0	0	-838706	0.00987543	1.66018e-06	-1.06856	0.1813	0.801587	22	25
spd06	ENSG00000238083	LRRC37A2	chr17:45673544:C:T	rs4792824	1	0	0	0	0	-837968	0.00987543	1.66018e-06	-1.06856	0.1813	0.801587	22	25
spd06	ENSG00000238083	LRRC37A2	chr17:45674547:G:A	rs1635291	1	0	0	0	0	-836965	0.00987543	1.66018e-06	-1.06856	0.1813	0.801587	22	25
spd06	ENSG00000238083	LRRC37A2	chr17:45677548:C:T		0	0	0	0	0	-833964	0.00987543	1.66018e-06	-1.06856	0.1813	0.801587	22	25
spd06	ENSG00000238083	LRRC37A2	chr17:45678491:C:A	rs1724401	1	0	0	0	0	-833021	0.00987543	1.66018e-06	-1.06856	0.1813	0.801587	22	25
spd06	ENSG00000238083	LRRC37A2	chr17:45678505:A:C	rs1724400	1	0	0	0	0	-833007	0.00987543	1.66018e-06	-1.06856	0.1813	0.801587	22	25
spd06	ENSG00000238083	LRRC37A2	chr17:45679603:A:G	rs1635288	0	0	0	0	0	-831909	0.00987543	1.66018e-06	-1.06856	0.1813	0.801587	22	25
spd06	ENSG00000238083	LRRC37A2	chr17:45681532:A:G	rs57222984	0	0	0	0	0	-829980	0.00987543	1.66018e-06	1.06856	0.1813	0.198413	22	25
spd06	ENSG00000238083	LRRC37A2	chr17:45684153:T:G	rs16941035	1	0	0	0	0	-827359	0.00987543	1.66018e-06	1.06856	0.1813	0.198413	22	25
spd06	ENSG00000238083	LRRC37A2	chr17:45684199:T:C	rs16941038	1	0	0	0	0	-827313	0.00987543	1.66018e-06	1.06856	0.1813	0.198413	22	25
spd06	ENSG00000238083	LRRC37A2	chr17:45688515:T:C	rs6503443	0	0	0	0	0	-822997	0.00987543	1.66018e-06	1.06856	0.1813	0.198413	22	25
spd06	ENSG00000238083	LRRC37A2	chr17:45690407:T:C	rs7215239	1	0	0	0	0	-821105	0.00987543	1.66018e-06	1.06856	0.1813	0.198413	22	25
spd06	ENSG00000238083	LRRC37A2	chr17:45693346:C:T	rs7207373	1	0	0	0	0	-818166	0.00987543	1.66018e-06	1.06856	0.1813	0.198413	22	25
spd06	ENSG00000238083	LRRC37A2	chr17:46185584:G:A	rs2732588	0	0	0	0	0	-325928	0.0111839	1.97449e-06	0.937879	0.160786	0.460317	42	58
spd06	ENSG00000238083	LRRC37A2	chr17:45649293:A:C	rs439945	0	0	0	0	0	-862219	0.0113182	1.99946e-06	-1.05476	0.180959	0.793651	22	26
spd06	ENSG00000238083	LRRC37A2	chr17:45651010:G:A	rs417968	0	0	0	0	0	-860502	0.0113182	1.99946e-06	-1.05476	0.180959	0.793651	22	26
spd06	ENSG00000238083	LRRC37A2	chr17:45655414:CCCCTATGT:C		0	0	0	0	0	-856098	0.0113182	1.99946e-06	-1.05476	0.180959	0.793651	22	26
spd06	ENSG00000238083	LRRC37A2	chr17:45663199:G:T	rs1724409	0	0	0	0	0	-848313	0.0113182	1.99946e-06	-1.05476	0.180959	0.793651	22	26
spd06	ENSG00000238083	LRRC37A2	chr17:46021431:C:T	rs916896	0	0	0	0	0	-490081	0.0115392	2.03936e-06	-1.04305	0.179163	0.476191	44	60
spd06	ENSG00000238083	LRRC37A2	chr17:46089626:A:AAAATATG		0	0	0	0	0	-421886	0.0118838	2.11239e-06	-1.0247	0.176385	0.484127	43	61
spd06	ENSG00000238083	LRRC37A2	chr17:46107462:G:T	rs4510068	1	0	0	0	0	-404050	0.0128352	2.32747e-06	0.897216	0.155349	0.277778	28	35
spd06	ENSG00000238083	LRRC37A2	chr17:45838131:C:T	rs62054807	0	0	0	0	0	-673381	0.0146911	2.75866e-06	1.01344	0.177298	0.230159	25	29
spd06	ENSG00000238083	LRRC37A2	chr17:45723621:C:A	rs62054380	1	0	0	0	0	-787891	0.0146911	2.76982e-06	1.08251	0.189429	0.230159	26	29
spd06	ENSG00000238083	LRRC37A2	chr17:45723726:T:C	rs112570965	1	0	0	0	0	-787786	0.0146911	2.76982e-06	1.08251	0.189429	0.230159	26	29
spd06	ENSG00000238083	LRRC37A2	chr17:45723819:A:G	rs62054381	1	0	0	0	0	-787693	0.0146911	2.76982e-06	1.08251	0.189429	0.230159	26	29
spd06	ENSG00000238083	LRRC37A2	chr17:45724227:G:A	rs17649019	1	0	0	0	0	-787285	0.0146911	2.76982e-06	1.08251	0.189429	0.230159	26	29
spd06	ENSG00000238083	LRRC37A2	chr17:45724329:C:T	rs17563501	1	0	0	0	0	-787183	0.0146911	2.76982e-06	1.08251	0.189429	0.230159	26	29
spd06	ENSG00000238083	LRRC37A2	chr17:45714886:C:A	rs55973918	1	0	0	0	0	-796626	0.0146911	2.77223e-06	1.08249	0.189435	0.238095	27	30
spd06	ENSG00000238083	LRRC37A2	chr17:45714960:C:T	rs56220242	1	0	0	0	0	-796552	0.0146911	2.77223e-06	1.08249	0.189435	0.238095	27	30
spd06	ENSG00000238083	LRRC37A2	chr17:45714992:A:G	rs56160448	1	0	0	0	0	-796520	0.0146911	2.77223e-06	1.08249	0.189435	0.238095	27	30
spd06	ENSG00000238083	LRRC37A2	chr17:45715045:A:G	rs56167560	1	0	0	0	0	-796467	0.0146911	2.77223e-06	1.08249	0.189435	0.238095	27	30
spd06	ENSG00000238083	LRRC37A2	chr17:45715052:T:C	rs55849973	1	0	0	0	0	-796460	0.0146911	2.77223e-06	1.08249	0.189435	0.238095	27	30
spd06	ENSG00000238083	LRRC37A2	chr17:45715220:A:C	rs1880749	1	0	0	0	0	-796292	0.0146911	2.77223e-06	1.08249	0.189435	0.238095	27	30
spd06	ENSG00000238083	LRRC37A2	chr17:45715529:T:G	rs1568951	1	0	0	0	0	-795983	0.0146911	2.77223e-06	1.08249	0.189435	0.238095	27	30
spd06	ENSG00000238083	LRRC37A2	chr17:45715530:T:C	rs1568950	1	0	0	0	0	-795982	0.0146911	2.77223e-06	1.08249	0.189435	0.238095	27	30
spd06	ENSG00000238083	LRRC37A2	chr17:45715609:G:A	rs1568949	1	0	0	0	0	-795903	0.0146911	2.77223e-06	1.08249	0.189435	0.238095	27	30
spd06	ENSG00000238083	LRRC37A2	chr17:45715834:A:T	rs1105571	1	0	0	0	0	-795678	0.0146911	2.77223e-06	1.08249	0.189435	0.238095	27	30
spd06	ENSG00000238083	LRRC37A2	chr17:45715976:A:G	rs1105570	1	0	0	0	0	-795536	0.0146911	2.77223e-06	1.08249	0.189435	0.238095	27	30
spd06	ENSG00000238083	LRRC37A2	chr17:45716022:C:T	rs1105569	1	0	0	0	0	-795490	0.0146911	2.77223e-06	1.08249	0.189435	0.238095	27	30
spd06	ENSG00000238083	LRRC37A2	chr17:45716285:G:A	rs7502718	1	0	0	0	0	-795227	0.0146911	2.77223e-06	1.08249	0.189435	0.238095	27	30
spd06	ENSG00000238083	LRRC37A2	chr17:45716299:A:G	rs7502937	1	0	0	0	0	-795213	0.0146911	2.77223e-06	1.08249	0.189435	0.238095	27	30
spd06	ENSG00000238083	LRRC37A2	chr17:45716462:G:A	rs4479288	1	0	0	0	0	-795050	0.0146911	2.77223e-06	1.08249	0.189435	0.238095	27	30
spd06	ENSG00000238083	LRRC37A2	chr17:45716585:G:A	rs4479289	1	0	0	0	0	-794927	0.0146911	2.77223e-06	1.08249	0.189435	0.238095	27	30
spd06	ENSG00000238083	LRRC37A2	chr17:45716816:G:A	rs4609898	1	0	0	0	0	-794696	0.0146911	2.77223e-06	1.08249	0.189435	0.238095	27	30
spd06	ENSG00000238083	LRRC37A2	chr17:45716843:G:C	rs4605208	1	0	0	0	0	-794669	0.0146911	2.77223e-06	1.08249	0.189435	0.238095	27	30
spd06	ENSG00000238083	LRRC37A2	chr17:45716920:C:T	rs75310534	1	0	0	0	0	-794592	0.0146911	2.77223e-06	1.08249	0.189435	0.238095	27	30
spd06	ENSG00000238083	LRRC37A2	chr17:45717462:T:C		0	0	0	0	0	-794050	0.0146911	2.77223e-06	1.08249	0.189435	0.238095	27	30
spd06	ENSG00000238083	LRRC37A2	chr17:45717872:G:A	rs76007856	1	0	0	0	0	-793640	0.0146911	2.77223e-06	1.08249	0.189435	0.238095	27	30
spd06	ENSG00000238083	LRRC37A2	chr17:45718207:C:T	rs111415173	1	0	0	0	0	-793305	0.0146911	2.77223e-06	1.08249	0.189435	0.238095	27	30
spd06	ENSG00000238083	LRRC37A2	chr17:45718268:C:T	rs113991678	1	0	0	0	0	-793244	0.0146911	2.77223e-06	1.08249	0.189435	0.238095	27	30
spd06	ENSG00000238083	LRRC37A2	chr17:45718493:A:G		0	0	0	0	0	-793019	0.0146911	2.77223e-06	1.08249	0.189435	0.238095	27	30
spd06	ENSG00000238083	LRRC37A2	chr17:46784981:G:A	rs199502	0	0	0	0	0	273469	0.0150857	2.85823e-06	0.988003	0.173223	0.198413	21	25
spd06	ENSG00000238083	LRRC37A2	chr17:45847931:C:T	rs17690703	0	0	0	0	0	-663581	0.0177859	3.46874e-06	1.07525	0.190784	0.206349	23	26
spd06	ENSG00000238083	LRRC37A2	chr17:45725823:C:A	rs1358071	0	0	0	0	0	-785689	0.0180831	3.55755e-06	-1.0624	0.188799	0.730159	30	34
spd06	ENSG00000238083	LRRC37A2	chr17:46010134:A:G	rs41543317	0	0	0	0	0	-501378	0.0195791	3.88384e-06	0.972538	0.173777	0.523809	44	60
spd06	ENSG00000238083	LRRC37A2	chr17:46788237:T:C	rs199498	0	0	0	0	0	276725	0.0210307	4.19091e-06	1.03509	0.185836	0.198413	22	25
spd06	ENSG00000238083	LRRC37A2	chr17:45768114:T:C	rs58089049	0	0	0	0	0	-743398	0.0236344	4.78856e-06	-1.08249	0.195984	0.785714	24	27
spd06	ENSG00000238083	LRRC37A2	chr17:46006582:T:C	rs8067056	0	0	0	0	0	-504930	0.0276048	5.82104e-06	0.88201	0.161681	0.373016	36	47
spd06	ENSG00000238083	LRRC37A2	chr17:46788073:T:G	rs2074404	0	0	0	0	0	276561	0.0300489	6.44961e-06	0.928447	0.171317	0.246032	27	31
spd06	ENSG00000238083	LRRC37A2	chr17:46007037:G:C	rs56087321	0	0	0	0	0	-504475	0.0339516	7.6923e-06	-0.973638	0.181716	0.492064	45	62
spd06	ENSG00000238083	LRRC37A2	chr17:46779119:C:T	rs199516	0	0	0	0	0	267607	0.0364851	8.42809e-06	-1.02598	0.19263	0.81746	20	23
spd06	ENSG00000238083	LRRC37A2	chr17:46779275:G:C	rs199515	0	0	0	0	0	267763	0.0364851	8.42809e-06	-1.02598	0.19263	0.81746	20	23
spd06	ENSG00000238083	LRRC37A2	chr17:46779515:G:A	rs199514	0	0	0	0	0	268003	0.0364851	8.42809e-06	-1.02598	0.19263	0.81746	20	23
spd06	ENSG00000238083	LRRC37A2	chr17:46779566:A:G	rs199513	0	0	0	0	0	268054	0.0364851	8.42809e-06	-1.02598	0.19263	0.81746	20	23
spd06	ENSG00000238083	LRRC37A2	chr17:46779986:T:C	rs199512	0	0	0	0	0	268474	0.0364851	8.42809e-06	-1.02598	0.19263	0.81746	20	23
spd06	ENSG00000238083	LRRC37A2	chr17:46780563:A:C		0	0	0	0	0	269051	0.0364851	8.42809e-06	-1.02598	0.19263	0.81746	20	23
spd06	ENSG00000238083	LRRC37A2	chr17:46781362:G:A	rs199509	0	0	0	0	0	269850	0.0364851	8.42809e-06	-1.02598	0.19263	0.81746	20	23
spd06	ENSG00000238083	LRRC37A2	chr17:46781489:A:G	rs199507	0	0	0	0	0	269977	0.0364851	8.42809e-06	-1.02598	0.19263	0.81746	20	23
spd06	ENSG00000238083	LRRC37A2	chr17:46781665:A:G	rs199506	0	0	0	0	0	270153	0.0364851	8.42809e-06	-1.02598	0.19263	0.81746	20	23
spd06	ENSG00000238083	LRRC37A2	chr17:46781778:C:T	rs415430	0	0	0	0	0	270266	0.0364851	8.42809e-06	-1.02598	0.19263	0.81746	20	23
spd06	ENSG00000238083	LRRC37A2	chr17:46781782:T:C	rs430685	0	0	0	0	0	270270	0.0364851	8.42809e-06	-1.02598	0.19263	0.81746	20	23
spd06	ENSG00000238083	LRRC37A2	chr17:46782044:A:G	rs199505	0	0	0	0	0	270532	0.0364851	8.42809e-06	-1.02598	0.19263	0.81746	20	23
spd06	ENSG00000238083	LRRC37A2	chr17:46782349:T:C	rs70602	0	0	0	0	0	270837	0.0364851	8.42809e-06	-1.02598	0.19263	0.81746	20	23
spd06	ENSG00000238083	LRRC37A2	chr17:46782655:C:T	rs70600	0	0	0	0	0	271143	0.0364851	8.42809e-06	1.02598	0.19263	0.18254	20	23
spd06	ENSG00000238083	LRRC37A2	chr17:46783637:C:T	rs199504	0	0	0	0	0	272125	0.0364851	8.42809e-06	-1.02598	0.19263	0.81746	20	23
spd06	ENSG00000238083	LRRC37A2	chr17:46784796:G:A		0	0	0	0	0	273284	0.0364851	8.42809e-06	1.02598	0.19263	0.18254	20	23
spd06	ENSG00000238083	LRRC37A2	chr17:45914187:A:G		0	0	0	0	0	-597325	0.0410017	9.94e-06	1.03607	0.196647	0.269841	29	34
spd06	ENSG00000238083	LRRC37A2	chr17:45915577:G:A	rs9899833	0	0	0	0	0	-595935	0.0410017	9.94e-06	1.03607	0.196647	0.269841	29	34
spd06	ENSG00000238083	LRRC37A2	chr17:46254727:G:A		0	0	0	0	0	-256785	0.0436247	1.07604e-05	-0.854791	0.163096	0.523809	42	60
spd06	ENSG00000240207	AC080013.1	chr3:158581766:T:A	rs6441208	0	0	0	0	0	-150498	0.0242493	4.94522e-06	0.88978	0.161422	0.18254	21	23
spd06	ENSG00000240207	AC080013.1	chr3:158589232:G:A	rs35057010	0	0	0	0	0	-143032	0.0242493	4.94522e-06	0.88978	0.161422	0.18254	21	23
spd06	ENSG00000240207	AC080013.1	chr3:158589235:G:A	rs62287938	0	0	0	0	0	-143029	0.0242493	4.94522e-06	0.88978	0.161422	0.18254	21	23
spd06	ENSG00000240207	AC080013.1	chr3:158596399:T:C	rs6804230	0	0	0	0	0	-135865	0.0242493	4.94522e-06	0.88978	0.161422	0.18254	21	23
spd06	ENSG00000240207	AC080013.1	chr3:158595899:G:A	rs6791259	0	0	0	0	0	-136365	0.0301486	6.47268e-06	0.973551	0.179681	0.119048	14	15
spd06	ENSG00000240207	AC080013.1	chr3:158613597:C:T	rs73154402	0	0	0	0	0	-118667	0.0301486	6.47268e-06	0.973551	0.179681	0.119048	14	15
spd06	ENSG00000240207	AC080013.1	chr3:158650711:T:G	rs73156457	0	0	0	0	0	-81553	0.0301486	6.47268e-06	0.973551	0.179681	0.119048	14	15
spd06	ENSG00000240207	AC080013.1	chr3:158725637:A:G	rs73158304	0	0	0	0	0	-6627	0.0381132	8.83599e-06	0.819827	0.154402	0.18254	21	23
spd06	ENSG00000241231	AC068308.1	chr3:181436348:G:A	rs7653260	0	0	1	0	0	-6250	0.00327164	4.53487e-07	0.945172	0.148817	0.698413	30	38
spd06	ENSG00000241231	AC068308.1	chr3:181437270:C:T	rs9860472	0	0	1	0	0	-5328	0.00327164	4.53487e-07	0.945172	0.148817	0.698413	30	38
spd06	ENSG00000241231	AC068308.1	chr3:181438451:A:T	rs1382696	0	0	1	0	0	-4147	0.00327164	4.53487e-07	0.945172	0.148817	0.698413	30	38
spd06	ENSG00000241231	AC068308.1	chr3:181442470:A:G	rs6443742	0	0	1	0	0	-128	0.00327164	4.53487e-07	0.945172	0.148817	0.698413	30	38
spd06	ENSG00000241231	AC068308.1	chr3:181445987:T:C	rs1013675	0	0	1	0	0	3389	0.00327164	4.53487e-07	0.945172	0.148817	0.698413	30	38
spd06	ENSG00000241231	AC068308.1	chr3:181449428:A:G	rs1966974	0	0	1	0	0	6830	0.00327164	4.53487e-07	0.945172	0.148817	0.698413	30	38
spd06	ENSG00000241231	AC068308.1	chr3:181451418:C:T	rs1351236	0	0	1	0	0	8820	0.00327164	4.53487e-07	0.945172	0.148817	0.698413	30	38
spd06	ENSG00000241231	AC068308.1	chr3:181453995:C:A	rs9843266	0	0	1	0	0	11397	0.00327164	4.53487e-07	0.945172	0.148817	0.698413	30	38
spd06	ENSG00000241231	AC068308.1	chr3:181458224:C:T	rs9840344	0	0	1	0	0	15626	0.00327164	4.53487e-07	0.945172	0.148817	0.698413	30	38
spd06	ENSG00000241231	AC068308.1	chr3:181460131:T:C	rs1479163	0	0	1	0	0	17533	0.00327164	4.53487e-07	0.945172	0.148817	0.698413	30	38
spd06	ENSG00000241231	AC068308.1	chr3:181460989:A:G	rs7614829	0	0	1	0	0	18391	0.00327164	4.53487e-07	0.945172	0.148817	0.698413	30	38
spd06	ENSG00000241231	AC068308.1	chr3:181462879:A:G	rs9825132	0	0	1	0	0	20281	0.00327164	4.53487e-07	0.945172	0.148817	0.698413	30	38
spd06	ENSG00000241231	AC068308.1	chr3:181463301:A:T	rs984485	0	0	1	0	0	20703	0.00327164	4.53487e-07	0.945172	0.148817	0.698413	30	38
spd06	ENSG00000241231	AC068308.1	chr3:181479286:C:A	rs9820600	0	0	1	0	0	36688	0.00327164	4.53487e-07	0.945172	0.148817	0.698413	30	38
spd06	ENSG00000241231	AC068308.1	chr3:181415145:C:G	rs4855027	0	0	1	0	0	-27453	0.0200065	3.97492e-06	0.934577	0.167236	0.706349	30	37
spd06	ENSG00000241231	AC068308.1	chr3:181424100:A:G	rs1479167	0	0	1	0	0	-18498	0.0200065	3.97492e-06	0.934577	0.167236	0.706349	30	37
spd06	ENSG00000241231	AC068308.1	chr3:181424654:C:T	rs1479168	0	0	1	0	0	-17944	0.0200065	3.97492e-06	0.934577	0.167236	0.706349	30	37
spd06	ENSG00000241231	AC068308.1	chr3:181427382:A:G	rs1842150	0	0	1	0	0	-15216	0.0200065	3.97492e-06	0.934577	0.167236	0.706349	30	37
spd06	ENSG00000241231	AC068308.1	chr3:181452161:A:G	rs1479162	0	0	1	0	0	9563	0.0200065	3.97492e-06	0.934577	0.167236	0.706349	30	37
spd06	ENSG00000241231	AC068308.1	chr3:181471160:A:G	rs9843646	0	0	1	0	0	28562	0.0200065	3.97492e-06	0.934577	0.167236	0.706349	30	37
spd06	ENSG00000241231	AC068308.1	chr3:181464604:C:A	rs9873013	0	0	1	0	0	22006	0.045994	1.14683e-05	0.862419	0.165252	0.690476	31	39
spd06	ENSG00000241231	AC068308.1	chr3:181465084:T:C	rs1479165	0	0	1	0	0	22486	0.045994	1.14683e-05	0.862419	0.165252	0.690476	31	39
spd06	ENSG00000241231	AC068308.1	chr3:181465864:G:C		0	0	1	0	0	23266	0.045994	1.14683e-05	0.862419	0.165252	0.690476	31	39
spd06	ENSG00000241231	AC068308.1	chr3:181465865:C:T	rs4854917	0	0	1	0	0	23267	0.045994	1.14683e-05	0.862419	0.165252	0.690476	31	39
spd06	ENSG00000241684	ADAMTS9-AS2	chr3:64197444:G:A	rs62251775	0	0	0	0	0	-487466	0.0395236	9.25772e-06	0.518501	0.0979514	0.404762	44	51
spd06	ENSG00000241684	ADAMTS9-AS2	chr3:64169034:A:G	rs13080962	0	0	0	0	0	-515876	0.0445566	1.10068e-05	0.521373	0.0996293	0.404762	44	51
spd06	ENSG00000241945	PWP2	chr21:44057219:G:A	rs6518345	0	1	1	0	0	-50155	5.07768e-05	3.12255e-09	1.10104	0.134701	0.309524	33	39
spd06	ENSG00000241945	PWP2	chr21:44024948:C:G	rs2276530	0	1	1	0	0	-82426	0.016301	3.1262e-06	0.983223	0.173338	0.238095	27	30
spd06	ENSG00000241945	PWP2	chr21:44029964:A:G	rs2838471	0	1	1	0	0	-77410	0.016301	3.1262e-06	0.983223	0.173338	0.238095	27	30
spd06	ENSG00000241945	PWP2	chr21:44055608:G:C	rs9306172	0	1	1	0	0	-51766	0.016301	3.1262e-06	0.983223	0.173338	0.238095	27	30
spd06	ENSG00000241945	PWP2	chr21:44067413:T:G	rs2838482	0	1	1	0	0	-39961	0.016301	3.1262e-06	0.983223	0.173338	0.238095	27	30
spd06	ENSG00000241945	PWP2	chr21:44070301:A:G	rs7281768	0	1	1	0	0	-37073	0.016301	3.1262e-06	0.983223	0.173338	0.238095	27	30
spd06	ENSG00000241945	PWP2	chr21:44072497:A:G	rs2299818	0	1	1	0	0	-34877	0.016301	3.1262e-06	0.983223	0.173338	0.238095	27	30
spd06	ENSG00000241945	PWP2	chr21:44072914:A:G	rs2255922	0	1	1	0	0	-34460	0.016301	3.1262e-06	0.983223	0.173338	0.238095	27	30
spd06	ENSG00000241945	PWP2	chr21:44089769:A:C	rs2277806	0	1	1	0	0	-17605	0.016301	3.1262e-06	0.983223	0.173338	0.238095	27	30
spd06	ENSG00000241945	PWP2	chr21:44092368:A:G	rs4819370	0	1	1	0	0	-15006	0.0201294	4.00121e-06	0.917459	0.16424	0.246032	27	31
spd06	ENSG00000241945	PWP2	chr21:44093664:G:A	rs8133610	0	1	1	0	0	-13710	0.0201294	4.00121e-06	0.917459	0.16424	0.246032	27	31
spd06	ENSG00000241945	PWP2	chr21:44093927:T:C	rs8132918	0	1	1	0	0	-13447	0.0201294	4.00121e-06	0.917459	0.16424	0.246032	27	31
spd06	ENSG00000241945	PWP2	chr21:44095088:T:C	rs4819372	0	1	1	0	0	-12286	0.0201294	4.00121e-06	0.917459	0.16424	0.246032	27	31
spd06	ENSG00000241945	PWP2	chr21:44095485:A:G	rs9981485	0	1	1	0	0	-11889	0.0201294	4.00121e-06	0.917459	0.16424	0.246032	27	31
spd06	ENSG00000241945	PWP2	chr21:44092475:G:C	rs7277269	0	1	1	0	0	-14899	0.0291415	6.23814e-06	0.939447	0.172975	0.253968	28	32
spd06	ENSG00000241945	PWP2	chr21:44015306:A:T	rs2838466	0	1	1	0	0	-92068	0.0348475	7.93665e-06	0.915493	0.171212	0.246032	28	31
spd06	ENSG00000241945	PWP2	chr21:44019931:T:A	rs2299815	0	1	1	0	0	-87443	0.0348475	7.93665e-06	0.915493	0.171212	0.246032	28	31
spd06	ENSG00000241945	PWP2	chr21:44021661:C:T	rs10854489	0	1	1	0	0	-85713	0.0348475	7.93665e-06	0.915493	0.171212	0.246032	28	31
spd06	ENSG00000241945	PWP2	chr21:44022218:T:C	rs7282643	0	1	1	0	0	-85156	0.0348475	7.93665e-06	0.915493	0.171212	0.246032	28	31
spd06	ENSG00000241945	PWP2	chr21:44032368:G:A		0	1	1	0	0	-75006	0.0348475	7.93665e-06	0.915493	0.171212	0.246032	28	31
spd06	ENSG00000241945	PWP2	chr21:44049768:G:A	rs7281778	0	1	1	0	0	-57606	0.0348475	7.93665e-06	0.915493	0.171212	0.246032	28	31
spd06	ENSG00000241945	PWP2	chr21:44050890:G:A	rs2838473	0	1	1	0	0	-56484	0.0348475	7.93665e-06	0.915493	0.171212	0.246032	28	31
spd06	ENSG00000241945	PWP2	chr21:44051114:A:G	rs9978130	0	1	1	0	0	-56260	0.0348475	7.93665e-06	0.915493	0.171212	0.246032	28	31
spd06	ENSG00000241945	PWP2	chr21:44056380:C:T	rs8133422	0	1	1	0	0	-50994	0.0348475	7.93665e-06	0.915493	0.171212	0.246032	28	31
spd06	ENSG00000241945	PWP2	chr21:44056665:A:G	rs9974315	0	1	1	0	0	-50709	0.0348475	7.93665e-06	0.915493	0.171212	0.246032	28	31
spd06	ENSG00000241945	PWP2	chr21:44057985:C:G	rs2838474	0	1	1	0	0	-49389	0.0348475	7.93665e-06	0.915493	0.171212	0.246032	28	31
spd06	ENSG00000241945	PWP2	chr21:44058792:T:C	rs56384549	0	1	1	0	0	-48582	0.0348475	7.93665e-06	0.915493	0.171212	0.246032	28	31
spd06	ENSG00000241945	PWP2	chr21:44071484:T:C	rs2255716	0	1	1	0	0	-35890	0.0348475	7.93665e-06	0.915493	0.171212	0.246032	28	31
spd06	ENSG00000241945	PWP2	chr21:44085401:A:G	rs2838486	0	1	1	0	0	-21973	0.0348475	7.93665e-06	0.915493	0.171212	0.246032	28	31
spd06	ENSG00000242110	AMACR	chr5:33996349:C:T	rs9918189	0	0	0	0	0	-11756	0.012167	2.16364e-06	0.890505	0.153507	0.531746	43	59
spd06	ENSG00000242110	AMACR	chr5:33998974:G:A	rs10941110	0	0	0	0	0	-9131	0.012167	2.16364e-06	0.890505	0.153507	0.531746	43	59
spd06	ENSG00000242110	AMACR	chr5:34004602:C:T	rs10941112	0	0	0	0	0	-3503	0.0121775	2.16664e-06	0.89046	0.153513	0.539683	42	58
spd06	ENSG00000242110	AMACR	chr5:34005309:C:CT		0	0	0	0	0	-2796	0.0121775	2.16664e-06	0.89046	0.153513	0.539683	42	58
spd06	ENSG00000242110	AMACR	chr5:34007995:C:T	rs3195676	0	0	0	0	0	-110	0.0121775	2.16664e-06	0.89046	0.153513	0.539683	42	58
spd06	ENSG00000242110	AMACR	chr5:34012387:T:C	rs6875926	0	0	0	0	0	4282	0.0121775	2.16664e-06	0.89046	0.153513	0.539683	42	58
spd06	ENSG00000244879	GABPB1-AS1	chr15:50283615:A:C	rs113507320	0	1	1	0	0	-71345	0.00803687	1.30856e-06	0.694216	0.11614	0.380952	41	48
spd06	ENSG00000244879	GABPB1-AS1	chr15:50294639:C:T	rs62022563	0	1	1	0	0	-60321	0.00803687	1.30856e-06	0.694216	0.11614	0.380952	41	48
spd06	ENSG00000244879	GABPB1-AS1	chr15:50297235:T:C		0	1	1	0	0	-57725	0.00803687	1.30856e-06	0.694216	0.11614	0.380952	41	48
spd06	ENSG00000244879	GABPB1-AS1	chr15:50299588:G:A	rs62022565	0	1	1	0	0	-55372	0.00803687	1.30856e-06	0.694216	0.11614	0.380952	41	48
spd06	ENSG00000244879	GABPB1-AS1	chr15:50305671:T:A	rs62022567	0	1	1	0	0	-49289	0.00803687	1.30856e-06	0.694216	0.11614	0.380952	41	48
spd06	ENSG00000244879	GABPB1-AS1	chr15:50314411:C:T	rs62022569	0	1	1	0	0	-40549	0.00803687	1.30856e-06	0.694216	0.11614	0.380952	41	48
spd06	ENSG00000244879	GABPB1-AS1	chr15:50314958:T:C	rs62022570	0	1	1	0	0	-40002	0.00803687	1.30856e-06	0.694216	0.11614	0.380952	41	48
spd06	ENSG00000244879	GABPB1-AS1	chr15:50317018:T:C	rs11857071	0	1	1	0	0	-37942	0.00803687	1.30856e-06	0.694216	0.11614	0.380952	41	48
spd06	ENSG00000244879	GABPB1-AS1	chr15:50317433:C:A		0	1	1	0	0	-37527	0.00803687	1.30856e-06	0.694216	0.11614	0.380952	41	48
spd06	ENSG00000244879	GABPB1-AS1	chr15:50317890:C:A		0	1	1	0	0	-37070	0.00803687	1.30856e-06	0.694216	0.11614	0.380952	41	48
spd06	ENSG00000244879	GABPB1-AS1	chr15:50324198:C:A		0	1	1	0	0	-30762	0.00803687	1.30856e-06	0.694216	0.11614	0.380952	41	48
spd06	ENSG00000244879	GABPB1-AS1	chr15:50354053:GAC:G		0	1	1	0	0	-907	0.00803687	1.30856e-06	0.694216	0.11614	0.380952	41	48
spd06	ENSG00000244879	GABPB1-AS1	chr15:50356142:T:C	rs504781	0	1	1	0	0	1182	0.00803687	1.30856e-06	0.694216	0.11614	0.380952	41	48
spd06	ENSG00000244879	GABPB1-AS1	chr15:50356171:ATG:A		0	1	1	0	0	1211	0.00803687	1.30856e-06	0.694216	0.11614	0.380952	41	48
spd06	ENSG00000244879	GABPB1-AS1	chr15:50356353:G:GA		0	1	1	0	0	1393	0.00803687	1.30856e-06	0.694216	0.11614	0.380952	41	48
spd06	ENSG00000244879	GABPB1-AS1	chr15:50356743:C:T	rs12903381	0	1	1	0	0	1783	0.00803687	1.30856e-06	0.694216	0.11614	0.380952	41	48
spd06	ENSG00000244879	GABPB1-AS1	chr15:50357404:G:T	rs12440601	0	1	1	0	0	2444	0.00803687	1.30856e-06	0.694216	0.11614	0.380952	41	48
spd06	ENSG00000244879	GABPB1-AS1	chr15:50358198:G:A	rs11855995	0	1	1	0	0	3238	0.00803687	1.30856e-06	0.694216	0.11614	0.380952	41	48
spd06	ENSG00000244879	GABPB1-AS1	chr15:50358292:G:A		0	1	1	0	0	3332	0.00803687	1.30856e-06	0.694216	0.11614	0.380952	41	48
spd06	ENSG00000244879	GABPB1-AS1	chr15:50358726:C:T	rs677143	0	1	1	0	0	3766	0.00803687	1.30856e-06	0.694216	0.11614	0.380952	41	48
spd06	ENSG00000244879	GABPB1-AS1	chr15:50360316:C:CA		0	1	1	0	0	5356	0.00803687	1.30856e-06	0.694216	0.11614	0.380952	41	48
spd06	ENSG00000244879	GABPB1-AS1	chr15:50376802:A:T	rs72738949	0	1	1	0	0	21842	0.0166018	3.19744e-06	0.736325	0.129991	0.380952	42	48
spd06	ENSG00000244879	GABPB1-AS1	chr15:50361878:C:T	rs11070770	0	1	1	0	0	6918	0.042657	1.04663e-05	0.706871	0.134625	0.388889	42	49
spd06	ENSG00000244879	GABPB1-AS1	chr15:50367966:T:C	rs1056681	0	1	1	0	0	13006	0.042657	1.04663e-05	0.706871	0.134625	0.388889	42	49
spd06	ENSG00000244879	GABPB1-AS1	chr15:50368180:G:C	rs111962202	0	1	1	0	0	13220	0.042657	1.04663e-05	0.706871	0.134625	0.388889	42	49
spd06	ENSG00000244879	GABPB1-AS1	chr15:50369685:T:C	rs2013885	0	1	1	0	0	14725	0.042657	1.04663e-05	-0.706871	0.134625	0.611111	42	49
spd06	ENSG00000244879	GABPB1-AS1	chr15:50369702:T:C	rs2013888	0	1	1	0	0	14742	0.042657	1.04663e-05	-0.706871	0.134625	0.611111	42	49
spd06	ENSG00000244879	GABPB1-AS1	chr15:50373165:A:T	rs17509458	0	1	1	0	0	18205	0.042657	1.04663e-05	0.706871	0.134625	0.388889	42	49
spd06	ENSG00000244879	GABPB1-AS1	chr15:50374243:T:C	rs2414049	0	1	1	0	0	19283	0.042657	1.04663e-05	-0.706871	0.134625	0.611111	42	49
spd06	ENSG00000244879	GABPB1-AS1	chr15:50380658:G:A	rs111954657	0	1	1	0	0	25698	0.0477553	1.19937e-05	0.717424	0.137882	0.388889	43	49
spd06	ENSG00000244879	GABPB1-AS1	chr15:50385946:AG:A		0	1	1	0	0	30986	0.0477553	1.19937e-05	0.717424	0.137882	0.388889	43	49
spd06	ENSG00000244879	GABPB1-AS1	chr15:50394603:G:T	rs112344605	0	1	1	0	0	39643	0.0477553	1.19937e-05	0.717424	0.137882	0.388889	43	49
spd06	ENSG00000245146	MALINC1	chr5:139716644:T:C	rs116728346	0	0	0	0	0	-392631	0.0406106	9.80429e-06	-1.9568	0.371066	0.0634921	8	8
spd06	ENSG00000248008	NRAV	chr12:121180187:A:G		0	0	0	0	0	684240	0.00593681	9.33032e-07	-1.30982	0.214853	0.119048	14	15
spd06	ENSG00000248008	NRAV	chr12:121184221:G:A	rs28360458	0	0	0	0	0	688274	0.00593681	9.33032e-07	-1.30982	0.214853	0.119048	14	15
spd06	ENSG00000248008	NRAV	chr12:121204153:A:G	rs77461340	0	0	0	0	0	708206	0.0172103	3.34945e-06	-1.23141	0.218019	0.126984	15	16
spd06	ENSG00000248008	NRAV	chr12:121210329:G:T	rs28360467	0	0	0	0	0	714382	0.0172103	3.34945e-06	-1.23141	0.218019	0.126984	15	16
spd06	ENSG00000248275	TRIM52-AS1	chr5:181259493:AG:A		0	0	0	0	0	-1677	8.48695e-05	8.44439e-09	-1.27614	0.16364	0.333333	38	42
spd06	ENSG00000248275	TRIM52-AS1	chr5:181261472:T:C		0	0	0	0	0	302	8.48695e-05	8.44439e-09	-1.27614	0.16364	0.333333	38	42
spd06	ENSG00000248275	TRIM52-AS1	chr5:181262508:G:C	rs3857302	0	0	0	0	0	1338	8.48695e-05	8.44439e-09	-1.27614	0.16364	0.333333	38	42
spd06	ENSG00000248275	TRIM52-AS1	chr5:181263936:G:A	rs1279912	0	0	0	0	0	2766	8.48695e-05	8.44439e-09	-1.27614	0.16364	0.333333	38	42
spd06	ENSG00000248275	TRIM52-AS1	chr5:181264199:C:G	rs1279911	0	0	0	0	0	3029	8.48695e-05	8.44439e-09	-1.27614	0.16364	0.333333	38	42
spd06	ENSG00000248275	TRIM52-AS1	chr5:181264409:G:A	rs1279910	0	0	0	0	0	3239	8.48695e-05	8.44439e-09	-1.27614	0.16364	0.333333	38	42
spd06	ENSG00000248275	TRIM52-AS1	chr5:181265320:T:A	rs888708	0	0	0	0	0	4150	8.48695e-05	8.44439e-09	-1.27614	0.16364	0.333333	38	42
spd06	ENSG00000248275	TRIM52-AS1	chr5:181266020:C:T	rs2545090	0	0	0	0	0	4850	8.48695e-05	8.44439e-09	-1.27614	0.16364	0.333333	38	42
spd06	ENSG00000248275	TRIM52-AS1	chr5:181267404:T:C		0	0	0	0	0	6234	0.000326061	3.727e-08	-1.3062	0.180175	0.325397	38	41
spd06	ENSG00000248275	TRIM52-AS1	chr5:181269137:T:C		0	0	0	0	0	7967	0.000326061	3.727e-08	-1.3062	0.180175	0.325397	38	41
spd06	ENSG00000248275	TRIM52-AS1	chr5:181269888:C:T	rs6894609	0	0	0	0	0	8718	0.000326061	3.727e-08	-1.3062	0.180175	0.325397	38	41
spd06	ENSG00000248275	TRIM52-AS1	chr5:181271137:A:G	rs2545088	0	0	0	0	0	9967	0.000326061	3.727e-08	-1.3062	0.180175	0.325397	38	41
spd06	ENSG00000248275	TRIM52-AS1	chr5:181271412:T:C	rs2545086	0	0	0	0	0	10242	0.000326061	3.727e-08	-1.3062	0.180175	0.325397	38	41
spd06	ENSG00000248275	TRIM52-AS1	chr5:181272655:CT:C		0	0	0	0	0	11485	0.000326061	3.727e-08	-1.3062	0.180175	0.325397	38	41
spd06	ENSG00000248275	TRIM52-AS1	chr5:181273510:G:C		0	0	0	0	0	12340	0.000326061	3.727e-08	-1.3062	0.180175	0.325397	38	41
spd06	ENSG00000248275	TRIM52-AS1	chr5:181278616:A:G	rs2545082	0	0	0	0	0	17446	0.000326061	3.727e-08	-1.3062	0.180175	0.325397	38	41
spd06	ENSG00000248275	TRIM52-AS1	chr5:181279651:T:C	rs4976831	0	0	0	0	0	18481	0.000326061	3.727e-08	-1.3062	0.180175	0.325397	38	41
spd06	ENSG00000248275	TRIM52-AS1	chr5:181280973:T:C	rs2545080	0	0	0	0	0	19803	0.000326061	3.727e-08	-1.3062	0.180175	0.325397	38	41
spd06	ENSG00000248275	TRIM52-AS1	chr5:181283260:T:C	rs2545073	0	0	0	0	0	22090	0.000326061	3.727e-08	-1.3062	0.180175	0.325397	38	41
spd06	ENSG00000248275	TRIM52-AS1	chr5:181284084:T:C		0	0	0	0	0	22914	0.000326061	3.727e-08	-1.3062	0.180175	0.325397	38	41
spd06	ENSG00000248275	TRIM52-AS1	chr5:181285441:T:G	rs2545064	0	0	0	0	0	24271	0.000326061	3.727e-08	-1.3062	0.180175	0.325397	38	41
spd06	ENSG00000248275	TRIM52-AS1	chr5:181286481:C:A	rs2545062	0	0	0	0	0	25311	0.000326061	3.727e-08	-1.3062	0.180175	0.325397	38	41
spd06	ENSG00000248275	TRIM52-AS1	chr5:181287438:T:C	rs2545061	0	0	0	0	0	26268	0.000326061	3.727e-08	-1.3062	0.180175	0.325397	38	41
spd06	ENSG00000248275	TRIM52-AS1	chr5:181241964:T:G	rs2241370	0	0	0	0	0	-19206	0.00083131	1.01407e-07	-1.21713	0.176746	0.301587	34	38
spd06	ENSG00000248275	TRIM52-AS1	chr5:181242370:A:G	rs2287715	0	0	0	0	0	-18800	0.00083131	1.01407e-07	-1.21713	0.176746	0.301587	34	38
spd06	ENSG00000248275	TRIM52-AS1	chr5:181243251:C:G	rs1279738	0	0	0	0	0	-17919	0.00083131	1.01407e-07	-1.21713	0.176746	0.301587	34	38
spd06	ENSG00000248275	TRIM52-AS1	chr5:181244558:A:G	rs1279735	0	0	0	0	0	-16612	0.00083131	1.01407e-07	-1.21713	0.176746	0.301587	34	38
spd06	ENSG00000248275	TRIM52-AS1	chr5:181292406:C:T		0	0	0	0	0	31236	0.000890402	1.08913e-07	-1.28961	0.187972	0.31746	37	40
spd06	ENSG00000248275	TRIM52-AS1	chr5:181248022:G:C	rs1477277	0	0	0	0	0	-13148	0.00280563	3.77015e-07	-1.18686	0.184962	0.293651	33	37
spd06	ENSG00000248275	TRIM52-AS1	chr5:181249180:T:A	rs11249780	0	0	0	0	0	-11990	0.00280563	3.77015e-07	-1.18686	0.184962	0.293651	33	37
spd06	ENSG00000248275	TRIM52-AS1	chr5:181246429:A:C	rs1279734	0	0	0	0	0	-14741	0.00935647	1.53921e-06	-1.17765	0.198914	0.277778	32	35
spd06	ENSG00000248275	TRIM52-AS1	chr5:181288809:C:T		0	0	0	0	0	27639	0.0130336	2.36537e-06	-1.11379	0.193035	0.285714	33	36
spd06	ENSG00000248275	TRIM52-AS1	chr5:181280061:T:C	rs2545081	0	0	0	0	0	18891	0.0231577	4.68307e-06	-1.13335	0.204903	0.293651	35	37
spd06	ENSG00000249109	AC140125.2	chr5:177715557:G:T		0	0	0	0	0	-66641	0.0270961	5.69368e-06	0.886547	0.162283	0.515873	45	61
spd06	ENSG00000249109	AC140125.2	chr5:177713873:T:C	rs11738486	0	0	0	0	0	-68325	0.0305927	6.57484e-06	-0.865412	0.159883	0.444444	41	56
spd06	ENSG00000249109	AC140125.2	chr5:177693250:T:C		0	0	0	0	0	-88948	0.0307293	6.60818e-06	0.825271	0.152517	0.523809	44	60
spd06	ENSG00000249937	LINC02223	chr5:17735301:G:A	rs1399478	0	0	0	0	0	50716	0.0198006	3.93071e-06	1.16166	0.207726	0.253968	29	32
spd06	ENSG00000249937	LINC02223	chr5:17735319:A:G	rs6451021	0	0	0	0	0	50734	0.0198006	3.93071e-06	1.16166	0.207726	0.253968	29	32
spd06	ENSG00000249937	LINC02223	chr5:17735461:T:C	rs1828900	0	0	0	0	0	50876	0.0198006	3.93071e-06	1.16166	0.207726	0.253968	29	32
spd06	ENSG00000249937	LINC02223	chr5:17740249:G:T	rs1514858	0	0	0	0	0	55664	0.0198006	3.93071e-06	1.16166	0.207726	0.253968	29	32
spd06	ENSG00000249937	LINC02223	chr5:17759127:A:T		0	0	0	0	0	74542	0.0452552	1.12424e-05	1.18688	0.227121	0.269841	30	34
spd06	ENSG00000249937	LINC02223	chr5:17759128:T:G	rs151340164	0	0	0	0	0	74543	0.0452552	1.12424e-05	1.18688	0.227121	0.269841	30	34
spd06	ENSG00000249937	LINC02223	chr5:17759214:C:T	rs1514861	0	0	0	0	0	74629	0.0452552	1.12424e-05	1.18688	0.227121	0.269841	30	34
spd06	ENSG00000249937	LINC02223	chr5:17759876:C:T		0	0	0	0	0	75291	0.0452552	1.12424e-05	1.18688	0.227121	0.269841	30	34
spd06	ENSG00000249937	LINC02223	chr5:17760931:G:A	rs11949810	0	0	0	0	0	76346	0.0452552	1.12424e-05	1.18688	0.227121	0.269841	30	34
spd06	ENSG00000249937	LINC02223	chr5:17762026:G:T	rs6451281	0	0	0	0	0	77441	0.0452552	1.12424e-05	1.18688	0.227121	0.269841	30	34
spd06	ENSG00000249937	LINC02223	chr5:17763036:A:C	rs10056016	0	0	0	0	0	78451	0.0452552	1.12424e-05	1.18688	0.227121	0.269841	30	34
spd06	ENSG00000249937	LINC02223	chr5:17763077:T:C	rs13167351	0	0	0	0	0	78492	0.0452552	1.12424e-05	1.18688	0.227121	0.269841	30	34
spd06	ENSG00000249937	LINC02223	chr5:17765186:A:AT		0	0	0	0	0	80601	0.0452552	1.12424e-05	1.18688	0.227121	0.269841	30	34
spd06	ENSG00000249937	LINC02223	chr5:17767965:T:C	rs1514877	0	0	0	0	0	83380	0.0452552	1.12424e-05	-1.18688	0.227121	0.730159	30	34
spd06	ENSG00000251022	THAP9-AS1	chr4:82913620:A:G	rs35895091	0	0	1	0	0	12659	0.00670459	1.0675e-06	0.915009	0.151266	0.706349	32	37
spd06	ENSG00000251226	LINC02714	chr11:134739808:A:G		0	0	1	0	0	4211	0.0016309	2.05843e-07	-0.93774	0.14139	0.412698	39	52
spd06	ENSG00000251372	LINC00499	chr4:138308083:T:G	rs7657780	0	0	0	0	0	-1531	0.0468989	1.17595e-05	0.757677	0.145426	0.214286	23	27
spd06	ENSG00000253276	CCDC71L	chr7:106819851:A:G	rs35083478	0	0	0	0	0	158692	0.0255489	5.30647e-06	-1.02361	0.186534	0.246032	29	31
spd06	ENSG00000254427	LINC02696	chr11:45351929:G:C	rs12418562	0	0	0	0	0	-3443	0.0175186	3.4127e-06	1.17117	0.207593	0.206349	22	26
spd06	ENSG00000254682	AP002387.2	chr11:71427664:T:C	rs1981412	0	0	0	0	0	-21011	0.00651236	1.03061e-06	0.968996	0.159864	0.722222	29	35
spd06	ENSG00000254682	AP002387.2	chr11:71428015:T:A	rs12419279	0	0	0	0	0	-20660	0.00651236	1.03061e-06	0.968996	0.159864	0.722222	29	35
spd06	ENSG00000254682	AP002387.2	chr11:71428426:T:C	rs12419334	0	0	0	0	0	-20249	0.00651236	1.03061e-06	0.968996	0.159864	0.722222	29	35
spd06	ENSG00000254682	AP002387.2	chr11:71432220:T:G	rs12797951	0	0	0	0	0	-16455	0.00651236	1.03061e-06	0.968996	0.159864	0.722222	29	35
spd06	ENSG00000254682	AP002387.2	chr11:71435531:G:A	rs909217	0	0	0	0	0	-13144	0.00651236	1.03061e-06	0.968996	0.159864	0.722222	29	35
spd06	ENSG00000254682	AP002387.2	chr11:71439171:C:T	rs2852853	0	0	0	0	0	-9504	0.00651236	1.03061e-06	0.968996	0.159864	0.722222	29	35
spd06	ENSG00000254682	AP002387.2	chr11:71450017:A:G	rs7928249	0	0	0	0	0	1342	0.00987543	1.68165e-06	0.971252	0.164916	0.730159	28	34
spd06	ENSG00000254682	AP002387.2	chr11:71450610:G:A	rs12793530	0	0	0	0	0	1935	0.00987543	1.68165e-06	0.971252	0.164916	0.730159	28	34
spd06	ENSG00000254682	AP002387.2	chr11:71451739:A:G	rs11546509	0	0	0	0	0	3064	0.00987543	1.68165e-06	0.971252	0.164916	0.730159	28	34
spd06	ENSG00000254682	AP002387.2	chr11:71452430:T:C	rs2002063	0	0	0	0	0	3755	0.00987543	1.68165e-06	0.971252	0.164916	0.730159	28	34
spd06	ENSG00000254682	AP002387.2	chr11:71452973:T:C	rs11600860	0	0	0	0	0	4298	0.00987543	1.68165e-06	0.971252	0.164916	0.730159	28	34
spd06	ENSG00000254682	AP002387.2	chr11:71453000:C:G	rs11606611	0	0	0	0	0	4325	0.00987543	1.68165e-06	0.971252	0.164916	0.730159	28	34
spd06	ENSG00000254682	AP002387.2	chr11:71453075:C:A	rs11606631	0	0	0	0	0	4400	0.00987543	1.68165e-06	0.971252	0.164916	0.730159	28	34
spd06	ENSG00000254682	AP002387.2	chr11:71453425:G:A	rs12789751	0	0	0	0	0	4750	0.00987543	1.68165e-06	0.971252	0.164916	0.730159	28	34
spd06	ENSG00000254682	AP002387.2	chr11:71453498:A:C	rs12791871	0	0	0	0	0	4823	0.00987543	1.68165e-06	0.971252	0.164916	0.730159	28	34
spd06	ENSG00000254682	AP002387.2	chr11:71453919:T:A	rs4488226	0	0	0	0	0	5244	0.00987543	1.68165e-06	0.971252	0.164916	0.730159	28	34
spd06	ENSG00000254682	AP002387.2	chr11:71454579:A:G	rs7944926	0	0	0	0	0	5904	0.00987543	1.68165e-06	0.971252	0.164916	0.730159	28	34
spd06	ENSG00000254682	AP002387.2	chr11:71454898:C:CAT		0	0	0	0	0	6223	0.00987543	1.68165e-06	0.971252	0.164916	0.730159	28	34
spd06	ENSG00000254682	AP002387.2	chr11:71455946:T:C	rs12792306	0	0	0	0	0	7271	0.00987543	1.68165e-06	0.971252	0.164916	0.730159	28	34
spd06	ENSG00000254682	AP002387.2	chr11:71456403:G:T	rs12785878	0	0	0	0	0	7728	0.00987543	1.68165e-06	0.971252	0.164916	0.730159	28	34
spd06	ENSG00000254682	AP002387.2	chr11:71456631:C:T	rs4944955	0	0	0	0	0	7956	0.00987543	1.68165e-06	0.971252	0.164916	0.730159	28	34
spd06	ENSG00000254682	AP002387.2	chr11:71456719:C:T	rs4944956	0	0	0	0	0	8044	0.00987543	1.68165e-06	0.971252	0.164916	0.730159	28	34
spd06	ENSG00000254682	AP002387.2	chr11:71456989:A:G	rs4944957	0	0	0	0	0	8314	0.00987543	1.68165e-06	0.971252	0.164916	0.730159	28	34
spd06	ENSG00000254682	AP002387.2	chr11:71457027:A:G	rs4944958	0	0	0	0	0	8352	0.00987543	1.68165e-06	0.971252	0.164916	0.730159	28	34
spd06	ENSG00000254682	AP002387.2	chr11:71457188:T:C	rs4944959	0	0	0	0	0	8513	0.00987543	1.68165e-06	0.971252	0.164916	0.730159	28	34
spd06	ENSG00000254682	AP002387.2	chr11:71457664:G:A	rs12793224	0	0	0	0	0	8989	0.00987543	1.68165e-06	0.971252	0.164916	0.730159	28	34
spd06	ENSG00000254682	AP002387.2	chr11:71457669:C:T	rs12794668	0	0	0	0	0	8994	0.00987543	1.68165e-06	0.971252	0.164916	0.730159	28	34
spd06	ENSG00000254682	AP002387.2	chr11:71458501:G:C	rs2276360	0	0	0	0	0	9826	0.00987543	1.68165e-06	0.971252	0.164916	0.730159	28	34
spd06	ENSG00000254682	AP002387.2	chr11:71458602:A:G	rs2276361	0	0	0	0	0	9927	0.00987543	1.68165e-06	0.971252	0.164916	0.730159	28	34
spd06	ENSG00000254682	AP002387.2	chr11:71459607:T:C	rs12790010	0	0	0	0	0	10932	0.00987543	1.68165e-06	0.971252	0.164916	0.730159	28	34
spd06	ENSG00000254682	AP002387.2	chr11:71459724:G:A	rs12806844	0	0	0	0	0	11049	0.00987543	1.68165e-06	0.971252	0.164916	0.730159	28	34
spd06	ENSG00000254682	AP002387.2	chr11:71459771:C:T	rs12808368	0	0	0	0	0	11096	0.00987543	1.68165e-06	0.971252	0.164916	0.730159	28	34
spd06	ENSG00000254682	AP002387.2	chr11:71459859:T:C	rs12790558	0	0	0	0	0	11184	0.00987543	1.68165e-06	0.971252	0.164916	0.730159	28	34
spd06	ENSG00000254682	AP002387.2	chr11:71459957:G:A	rs12800438	0	0	0	0	0	11282	0.00987543	1.68165e-06	0.971252	0.164916	0.730159	28	34
spd06	ENSG00000254682	AP002387.2	chr11:71460124:T:C	rs12807718	0	0	0	0	0	11449	0.00987543	1.68165e-06	0.971252	0.164916	0.730159	28	34
spd06	ENSG00000254682	AP002387.2	chr11:71460394:A:G	rs11233746	0	0	0	0	0	11719	0.00987543	1.68165e-06	0.971252	0.164916	0.730159	28	34
spd06	ENSG00000254682	AP002387.2	chr11:71460596:G:A	rs11233747	0	0	0	0	0	11921	0.00987543	1.68165e-06	0.971252	0.164916	0.730159	28	34
spd06	ENSG00000254682	AP002387.2	chr11:71460697:AG:A		0	0	0	0	0	12022	0.00987543	1.68165e-06	0.971252	0.164916	0.730159	28	34
spd06	ENSG00000254682	AP002387.2	chr11:71461737:A:C	rs2040323	0	0	0	0	0	13062	0.00987543	1.68165e-06	0.971252	0.164916	0.730159	28	34
spd06	ENSG00000254682	AP002387.2	chr11:71462208:C:T	rs4423214	0	0	0	0	0	13533	0.00987543	1.68165e-06	0.971252	0.164916	0.730159	28	34
spd06	ENSG00000254682	AP002387.2	chr11:71462701:C:G	rs11600569	0	0	0	0	0	14026	0.00987543	1.68165e-06	0.971252	0.164916	0.730159	28	34
spd06	ENSG00000254682	AP002387.2	chr11:71463406:A:G	rs2276362	0	0	0	0	0	14731	0.00987543	1.68165e-06	0.971252	0.164916	0.730159	28	34
spd06	ENSG00000254682	AP002387.2	chr11:71470039:A:G	rs11233789	0	0	0	0	0	21364	0.00987543	1.68165e-06	0.971252	0.164916	0.730159	28	34
spd06	ENSG00000254682	AP002387.2	chr11:71471139:C:T	rs12278461	0	0	0	0	0	22464	0.00987543	1.68165e-06	0.971252	0.164916	0.730159	28	34
spd06	ENSG00000254682	AP002387.2	chr11:71472428:C:T	rs2282621	0	0	0	0	0	23753	0.00987543	1.68165e-06	0.971252	0.164916	0.730159	28	34
spd06	ENSG00000254682	AP002387.2	chr11:71472431:C:T		0	0	0	0	0	23756	0.00987543	1.68165e-06	0.971252	0.164916	0.730159	28	34
spd06	ENSG00000254682	AP002387.2	chr11:71473144:C:A	rs7935125	0	0	0	0	0	24469	0.00987543	1.68165e-06	0.971252	0.164916	0.730159	28	34
spd06	ENSG00000254682	AP002387.2	chr11:71475430:G:A	rs732934	0	0	0	0	0	26755	0.00987543	1.68165e-06	0.971252	0.164916	0.730159	28	34
spd06	ENSG00000254682	AP002387.2	chr11:71476248:G:T	rs4944062	0	0	0	0	0	27573	0.00987543	1.68165e-06	0.971252	0.164916	0.730159	28	34
spd06	ENSG00000254682	AP002387.2	chr11:71476633:C:T	rs3794060	0	0	0	0	0	27958	0.00987543	1.68165e-06	0.971252	0.164916	0.730159	28	34
spd06	ENSG00000254682	AP002387.2	chr11:71492744:A:C	rs12807827	0	0	0	0	0	44069	0.00987543	1.68165e-06	0.971252	0.164916	0.730159	28	34
spd06	ENSG00000254682	AP002387.2	chr11:71510202:A:G	rs4945008	0	0	0	0	0	61527	0.00987543	1.68165e-06	0.971252	0.164916	0.730159	28	34
spd06	ENSG00000254682	AP002387.2	chr11:71511309:A:G	rs11604642	0	0	0	0	0	62634	0.00987543	1.68165e-06	0.971252	0.164916	0.730159	28	34
spd06	ENSG00000254682	AP002387.2	chr11:71514036:G:A		0	0	0	0	0	65361	0.00987543	1.68165e-06	0.971252	0.164916	0.730159	28	34
spd06	ENSG00000254682	AP002387.2	chr11:71421822:A:G	rs12803256	0	0	0	0	0	-26853	0.0152284	2.88978e-06	0.929097	0.163005	0.714286	29	36
spd06	ENSG00000254682	AP002387.2	chr11:71442413:C:A	rs11603330	0	0	0	0	0	-6262	0.0152284	2.88978e-06	0.929097	0.163005	0.714286	29	36
spd06	ENSG00000254682	AP002387.2	chr11:71443158:A:G	rs11606033	0	0	0	0	0	-5517	0.0152284	2.88978e-06	0.929097	0.163005	0.714286	29	36
spd06	ENSG00000254682	AP002387.2	chr11:71443774:G:A	rs12422045	0	0	0	0	0	-4901	0.0152284	2.88978e-06	0.929097	0.163005	0.714286	29	36
spd06	ENSG00000254682	AP002387.2	chr11:71444125:C:T	rs1044482	0	0	0	0	0	-4550	0.0152284	2.88978e-06	0.929097	0.163005	0.714286	29	36
spd06	ENSG00000254682	AP002387.2	chr11:71447795:A:C	rs3750997	0	0	0	0	0	-880	0.0152284	2.88978e-06	0.929097	0.163005	0.714286	29	36
spd06	ENSG00000254682	AP002387.2	chr11:71448718:T:G	rs28364617	0	0	0	0	0	43	0.0291945	6.25051e-06	0.911712	0.16789	0.722222	28	35
spd06	ENSG00000256422	LINC02552	chr11:103992391:A:G	rs34239719	0	0	0	0	0	-617108	0.049568	1.25069e-05	1.40338	0.270475	0.0714286	9	9
spd06	ENSG00000256422	LINC02552	chr11:103992402:C:T	rs539028	0	0	0	0	0	-617097	0.049568	1.25069e-05	1.40338	0.270475	0.0714286	9	9
spd06	ENSG00000256422	LINC02552	chr11:103993782:T:C	rs496339	0	0	0	0	0	-615717	0.049568	1.25069e-05	1.40338	0.270475	0.0714286	9	9
spd06	ENSG00000256422	LINC02552	chr11:103996452:C:T	rs11828775	0	0	0	0	0	-613047	0.049568	1.25069e-05	1.40338	0.270475	0.0714286	9	9
spd06	ENSG00000256422	LINC02552	chr11:103996722:C:T	rs260859	0	0	0	0	0	-612777	0.049568	1.25069e-05	1.40338	0.270475	0.0714286	9	9
spd06	ENSG00000256683	ZNF350	chr19:52826661:A:G	rs4803005	0	0	0	0	0	839804	0.0478669	1.20253e-05	-0.862711	0.165833	0.722222	29	35
spd06	ENSG00000257218	GATC	chr12:120464476:T:C	rs566124	0	0	0	0	0	18031	0.0187671	3.7029e-06	0.825477	0.147061	0.31746	32	40
spd06	ENSG00000257218	GATC	chr12:120485089:T:C	rs1616443	0	0	0	0	0	38644	0.0187671	3.7029e-06	-0.825477	0.147061	0.68254	32	40
spd06	ENSG00000257218	GATC	chr12:120488516:C:G	rs787820	0	0	0	0	0	42071	0.0187671	3.7029e-06	-0.825477	0.147061	0.68254	32	40
spd06	ENSG00000257218	GATC	chr12:120514505:A:C	rs755549	0	0	0	0	0	68060	0.0187671	3.7029e-06	-0.825477	0.147061	0.68254	32	40
spd06	ENSG00000257218	GATC	chr12:120520181:C:T	rs4767909	0	0	0	0	0	73736	0.0187671	3.7029e-06	-0.825477	0.147061	0.68254	32	40
spd06	ENSG00000257218	GATC	chr12:120523759:T:C	rs1167698	0	0	0	0	0	77314	0.0187671	3.7029e-06	-0.825477	0.147061	0.68254	32	40
spd06	ENSG00000257218	GATC	chr12:120541591:A:C	rs1167718	0	0	0	0	0	95146	0.0187671	3.7029e-06	-0.825477	0.147061	0.68254	32	40
spd06	ENSG00000257218	GATC	chr12:120545273:T:C	rs787829	0	0	0	0	0	98828	0.0187671	3.7029e-06	-0.825477	0.147061	0.68254	32	40
spd06	ENSG00000257218	GATC	chr12:120551380:T:C	rs1184538	0	0	0	0	0	104935	0.0187671	3.7029e-06	-0.825477	0.147061	0.68254	32	40
spd06	ENSG00000257218	GATC	chr12:120551823:C:G	rs1167711	0	0	0	0	0	105378	0.0187671	3.7029e-06	-0.825477	0.147061	0.68254	32	40
spd06	ENSG00000257218	GATC	chr12:120557038:A:G	rs10774556	0	0	0	0	0	110593	0.0187671	3.7029e-06	-0.825477	0.147061	0.68254	32	40
spd06	ENSG00000257218	GATC	chr12:120557529:G:A	rs2292681	0	0	0	0	0	111084	0.0187671	3.7029e-06	-0.825477	0.147061	0.68254	32	40
spd06	ENSG00000257218	GATC	chr12:120559934:T:C	rs7138112	0	0	0	0	0	113489	0.0187671	3.7029e-06	-0.825477	0.147061	0.68254	32	40
spd06	ENSG00000257218	GATC	chr12:120568926:A:G	rs787947	0	0	0	0	0	122481	0.0187671	3.7029e-06	-0.825477	0.147061	0.68254	32	40
spd06	ENSG00000257218	GATC	chr12:120574045:T:C	rs608724	0	0	0	0	0	127600	0.0187671	3.7029e-06	-0.825477	0.147061	0.68254	32	40
spd06	ENSG00000257218	GATC	chr12:120578364:G:C	rs636737	0	0	0	0	0	131919	0.0187671	3.7029e-06	-0.825477	0.147061	0.68254	32	40
spd06	ENSG00000257218	GATC	chr12:120484205:C:T	rs1710130	0	0	0	0	0	37760	0.0311224	6.77436e-06	-1.14793	0.212487	0.365079	39	46
spd06	ENSG00000257218	GATC	chr12:120506668:A:AT		0	0	0	0	0	60223	0.0370716	8.56976e-06	-1.22372	0.230006	0.357143	39	45
spd06	ENSG00000258289	CHURC1	chr14:64888228:A:G	rs10142379	0	0	1	0	0	-26134	6.43751e-06	3.03123e-10	1.07135	0.11796	0.214286	25	27
spd06	ENSG00000258289	CHURC1	chr14:64888324:G:A	rs10144942	0	0	1	0	0	-26038	6.43751e-06	3.03123e-10	1.07135	0.11796	0.214286	25	27
spd06	ENSG00000258289	CHURC1	chr14:64908462:A:G	rs10129479	0	0	1	0	0	-5900	1.06344e-05	5.28953e-10	1.0757	0.121389	0.230159	26	29
spd06	ENSG00000258289	CHURC1	chr14:64908726:T:G	rs10142016	0	0	1	0	0	-5636	1.06344e-05	5.28953e-10	1.0757	0.121389	0.230159	26	29
spd06	ENSG00000258289	CHURC1	chr14:64909260:C:T	rs4902332	0	0	1	0	0	-5102	1.06344e-05	5.28953e-10	1.0757	0.121389	0.230159	26	29
spd06	ENSG00000258289	CHURC1	chr14:64909368:C:T	rs4902333	0	0	1	0	0	-4994	1.06344e-05	5.28953e-10	1.0757	0.121389	0.230159	26	29
spd06	ENSG00000258289	CHURC1	chr14:64910018:C:T	rs17102298	0	0	1	0	0	-4344	1.06344e-05	5.28953e-10	1.0757	0.121389	0.230159	26	29
spd06	ENSG00000258289	CHURC1	chr14:64910471:T:G	rs7154406	0	0	1	0	0	-3891	1.06344e-05	5.28953e-10	1.0757	0.121389	0.230159	26	29
spd06	ENSG00000258289	CHURC1	chr14:64910765:A:G	rs7153503	0	0	1	0	0	-3597	1.06344e-05	5.28953e-10	1.0757	0.121389	0.230159	26	29
spd06	ENSG00000258289	CHURC1	chr14:64910832:G:A		0	0	1	0	0	-3530	1.06344e-05	5.28953e-10	1.0757	0.121389	0.230159	26	29
spd06	ENSG00000258289	CHURC1	chr14:64911324:A:T	rs10139079	0	0	1	0	0	-3038	1.06344e-05	5.28953e-10	1.0757	0.121389	0.230159	26	29
spd06	ENSG00000258289	CHURC1	chr14:64911541:G:A	rs10139595	0	0	1	0	0	-2821	1.06344e-05	5.28953e-10	1.0757	0.121389	0.230159	26	29
spd06	ENSG00000258289	CHURC1	chr14:64911731:T:C	rs10151701	0	0	1	0	0	-2631	1.06344e-05	5.28953e-10	1.0757	0.121389	0.230159	26	29
spd06	ENSG00000258289	CHURC1	chr14:64911980:G:T	rs7160518	0	0	1	0	0	-2382	1.06344e-05	5.28953e-10	1.0757	0.121389	0.230159	26	29
spd06	ENSG00000258289	CHURC1	chr14:64912428:A:C	rs7143432	0	0	1	0	0	-1934	1.06344e-05	5.28953e-10	1.0757	0.121389	0.230159	26	29
spd06	ENSG00000258289	CHURC1	chr14:64912429:T:C	rs7144811	0	0	1	0	0	-1933	1.06344e-05	5.28953e-10	1.0757	0.121389	0.230159	26	29
spd06	ENSG00000258289	CHURC1	chr14:64912565:A:G	rs7143764	0	0	1	0	0	-1797	1.06344e-05	5.28953e-10	1.0757	0.121389	0.230159	26	29
spd06	ENSG00000258289	CHURC1	chr14:64912900:C:A	rs10143017	0	0	1	0	0	-1462	1.06344e-05	5.28953e-10	1.0757	0.121389	0.230159	26	29
spd06	ENSG00000258289	CHURC1	chr14:64916724:C:A	rs28451373	0	0	1	0	0	2362	1.06344e-05	5.28953e-10	1.0757	0.121389	0.230159	26	29
spd06	ENSG00000258289	CHURC1	chr14:64916837:C:T	rs28508270	0	0	1	0	0	2475	1.06344e-05	5.28953e-10	1.0757	0.121389	0.230159	26	29
spd06	ENSG00000258289	CHURC1	chr14:64917558:C:T	rs10148687	0	0	1	0	0	3196	1.06344e-05	5.28953e-10	1.0757	0.121389	0.230159	26	29
spd06	ENSG00000258289	CHURC1	chr14:64919180:A:G	rs4902335	0	0	1	0	0	4818	1.06344e-05	5.28953e-10	1.0757	0.121389	0.230159	26	29
spd06	ENSG00000258289	CHURC1	chr14:64919649:G:A	rs10132396	0	0	1	0	0	5287	1.06344e-05	5.28953e-10	1.0757	0.121389	0.230159	26	29
spd06	ENSG00000258289	CHURC1	chr14:64920204:C:T	rs10132742	0	0	1	0	0	5842	1.06344e-05	5.28953e-10	1.0757	0.121389	0.230159	26	29
spd06	ENSG00000258289	CHURC1	chr14:64920398:C:A	rs4899152	0	0	1	0	0	6036	1.06344e-05	5.28953e-10	1.0757	0.121389	0.230159	26	29
spd06	ENSG00000258289	CHURC1	chr14:64920544:C:T	rs4902336	0	0	1	0	0	6182	1.06344e-05	5.28953e-10	1.0757	0.121389	0.230159	26	29
spd06	ENSG00000258289	CHURC1	chr14:64921271:G:T	rs10138534	0	0	1	0	0	6909	1.06344e-05	5.28953e-10	1.0757	0.121389	0.230159	26	29
spd06	ENSG00000258289	CHURC1	chr14:64921470:CAAAAT:C		0	0	1	0	0	7108	1.06344e-05	5.28953e-10	1.0757	0.121389	0.230159	26	29
spd06	ENSG00000258289	CHURC1	chr14:64921750:A:G	rs4902337	0	0	1	0	0	7388	1.06344e-05	5.28953e-10	1.0757	0.121389	0.230159	26	29
spd06	ENSG00000258289	CHURC1	chr14:64921993:C:T	rs4899153	0	0	1	0	0	7631	1.06344e-05	5.28953e-10	1.0757	0.121389	0.230159	26	29
spd06	ENSG00000258289	CHURC1	chr14:64922532:T:C	rs10131002	0	0	1	0	0	8170	1.06344e-05	5.28953e-10	1.0757	0.121389	0.230159	26	29
spd06	ENSG00000258289	CHURC1	chr14:64922685:A:G	rs10141986	0	0	1	0	0	8323	1.06344e-05	5.28953e-10	1.0757	0.121389	0.230159	26	29
spd06	ENSG00000258289	CHURC1	chr14:64925824:CGTT:C		0	0	1	0	0	11462	1.06344e-05	5.28953e-10	1.0757	0.121389	0.230159	26	29
spd06	ENSG00000258289	CHURC1	chr14:64926200:G:A	rs2147615	0	0	1	0	0	11838	1.06344e-05	5.28953e-10	1.0757	0.121389	0.230159	26	29
spd06	ENSG00000258289	CHURC1	chr14:64927009:A:G	rs3949937	0	0	1	0	0	12647	1.06344e-05	5.28953e-10	1.0757	0.121389	0.230159	26	29
spd06	ENSG00000258289	CHURC1	chr14:64927350:G:A	rs4902338	0	0	1	0	0	12988	1.06344e-05	5.28953e-10	1.0757	0.121389	0.230159	26	29
spd06	ENSG00000258289	CHURC1	chr14:64928346:C:T	rs67330703	0	0	1	0	0	13984	1.06344e-05	5.28953e-10	1.0757	0.121389	0.230159	26	29
spd06	ENSG00000258289	CHURC1	chr14:64928663:C:G	rs4902340	0	0	1	0	0	14301	1.06344e-05	5.28953e-10	1.0757	0.121389	0.230159	26	29
spd06	ENSG00000258289	CHURC1	chr14:64928725:TA:T		0	0	1	0	0	14363	1.06344e-05	5.28953e-10	1.0757	0.121389	0.230159	26	29
spd06	ENSG00000258289	CHURC1	chr14:64928907:T:A	rs4902341	0	0	1	0	0	14545	1.06344e-05	5.28953e-10	1.0757	0.121389	0.230159	26	29
spd06	ENSG00000258289	CHURC1	chr14:64929462:C:G	rs4902343	0	0	1	0	0	15100	1.06344e-05	5.28953e-10	1.0757	0.121389	0.230159	26	29
spd06	ENSG00000258289	CHURC1	chr14:64929925:C:T	rs10147758	0	0	1	0	0	15563	1.06344e-05	5.28953e-10	1.0757	0.121389	0.230159	26	29
spd06	ENSG00000258289	CHURC1	chr14:64930009:T:C	rs10137070	0	0	1	0	0	15647	1.06344e-05	5.28953e-10	1.0757	0.121389	0.230159	26	29
spd06	ENSG00000258289	CHURC1	chr14:64933351:C:T	rs11158569	0	0	1	0	0	18989	1.06344e-05	5.28953e-10	1.0757	0.121389	0.230159	26	29
spd06	ENSG00000258289	CHURC1	chr14:64934977:C:A	rs6745	0	0	1	0	0	20615	1.06344e-05	5.28953e-10	1.0757	0.121389	0.230159	26	29
spd06	ENSG00000258289	CHURC1	chr14:64935101:A:G	rs10146885	0	0	1	0	0	20739	1.06344e-05	5.28953e-10	1.0757	0.121389	0.230159	26	29
spd06	ENSG00000258289	CHURC1	chr14:64935443:A:G	rs10149617	0	0	1	0	0	21081	1.06344e-05	5.28953e-10	1.0757	0.121389	0.230159	26	29
spd06	ENSG00000258289	CHURC1	chr14:64937186:T:C	rs4902345	0	0	1	0	0	22824	1.06344e-05	5.28953e-10	1.0757	0.121389	0.230159	26	29
spd06	ENSG00000258289	CHURC1	chr14:64937260:A:G	rs10132858	0	0	1	0	0	22898	1.06344e-05	5.28953e-10	1.0757	0.121389	0.230159	26	29
spd06	ENSG00000258289	CHURC1	chr14:64937398:C:G	rs10133054	0	0	1	0	0	23036	1.06344e-05	5.28953e-10	1.0757	0.121389	0.230159	26	29
spd06	ENSG00000258289	CHURC1	chr14:64937724:A:C	rs10133290	0	0	1	0	0	23362	1.06344e-05	5.28953e-10	1.0757	0.121389	0.230159	26	29
spd06	ENSG00000258289	CHURC1	chr14:64938181:G:A	rs17880380	0	0	1	0	0	23819	1.06344e-05	5.28953e-10	1.0757	0.121389	0.230159	26	29
spd06	ENSG00000258289	CHURC1	chr14:64938214:A:G	rs17881498	0	0	1	0	0	23852	1.06344e-05	5.28953e-10	1.0757	0.121389	0.230159	26	29
spd06	ENSG00000258289	CHURC1	chr14:64938664:G:A	rs12172810	0	0	1	0	0	24302	1.06344e-05	5.28953e-10	1.0757	0.121389	0.230159	26	29
spd06	ENSG00000258289	CHURC1	chr14:64940442:A:G	rs4902346	0	0	1	0	0	26080	1.06344e-05	5.28953e-10	1.0757	0.121389	0.230159	26	29
spd06	ENSG00000258289	CHURC1	chr14:64940939:C:G	rs2412065	0	0	1	0	0	26577	1.06344e-05	5.28953e-10	1.0757	0.121389	0.230159	26	29
spd06	ENSG00000258289	CHURC1	chr14:64905986:G:A	rs11158568	0	0	1	0	0	-8376	0.0001819	2.01844e-08	-0.957444	0.12809	0.746032	28	32
spd06	ENSG00000258289	CHURC1	chr14:64888857:A:G	rs1957426	0	0	1	0	0	-25505	0.000259218	2.93891e-08	-0.916679	0.124946	0.738095	29	33
spd06	ENSG00000258289	CHURC1	chr14:64889186:C:A		0	0	1	0	0	-25176	0.000259218	2.93891e-08	-0.916679	0.124946	0.738095	29	33
spd06	ENSG00000258289	CHURC1	chr14:64889827:CA:C		0	0	1	0	0	-24535	0.000259218	2.93891e-08	-0.916679	0.124946	0.738095	29	33
spd06	ENSG00000258289	CHURC1	chr14:64889926:G:A	rs762071	0	0	1	0	0	-24436	0.000259218	2.93891e-08	-0.916679	0.124946	0.738095	29	33
spd06	ENSG00000258289	CHURC1	chr14:64890218:C:G	rs743264	0	0	1	0	0	-24144	0.000259218	2.93891e-08	-0.916679	0.124946	0.738095	29	33
spd06	ENSG00000258289	CHURC1	chr14:64890585:G:A	rs2357867	0	0	1	0	0	-23777	0.000259218	2.93891e-08	-0.916679	0.124946	0.738095	29	33
spd06	ENSG00000258289	CHURC1	chr14:64890637:T:C	rs2357868	0	0	1	0	0	-23725	0.000259218	2.93891e-08	-0.916679	0.124946	0.738095	29	33
spd06	ENSG00000258289	CHURC1	chr14:64890824:A:G	rs10498518	0	0	1	0	0	-23538	0.000259218	2.93891e-08	-0.916679	0.124946	0.738095	29	33
spd06	ENSG00000258289	CHURC1	chr14:64890974:C:T	rs12590986	0	0	1	0	0	-23388	0.000259218	2.93891e-08	-0.916679	0.124946	0.738095	29	33
spd06	ENSG00000258289	CHURC1	chr14:64891858:C:T	rs1957425	0	0	1	0	0	-22504	0.000259218	2.93891e-08	-0.916679	0.124946	0.738095	29	33
spd06	ENSG00000258289	CHURC1	chr14:64892069:T:G	rs1957424	0	0	1	0	0	-22293	0.000259218	2.93891e-08	-0.916679	0.124946	0.738095	29	33
spd06	ENSG00000258289	CHURC1	chr14:64892762:A:G	rs7151401	0	0	1	0	0	-21600	0.000259218	2.93891e-08	-0.916679	0.124946	0.738095	29	33
spd06	ENSG00000258289	CHURC1	chr14:64892981:A:G	rs7151780	0	0	1	0	0	-21381	0.000259218	2.93891e-08	-0.916679	0.124946	0.738095	29	33
spd06	ENSG00000258289	CHURC1	chr14:64893166:C:T	rs12889417	0	0	1	0	0	-21196	0.000259218	2.93891e-08	-0.916679	0.124946	0.738095	29	33
spd06	ENSG00000258289	CHURC1	chr14:64893183:T:C	rs12890654	0	0	1	0	0	-21179	0.000259218	2.93891e-08	-0.916679	0.124946	0.738095	29	33
spd06	ENSG00000258289	CHURC1	chr14:64896897:A:G	rs12881353	0	0	1	0	0	-17465	0.000259218	2.93891e-08	-0.916679	0.124946	0.738095	29	33
spd06	ENSG00000258289	CHURC1	chr14:64897086:G:A	rs1957421	0	0	1	0	0	-17276	0.000259218	2.93891e-08	-0.916679	0.124946	0.738095	29	33
spd06	ENSG00000258289	CHURC1	chr14:64897377:T:C	rs1957419	0	0	1	0	0	-16985	0.000259218	2.93891e-08	-0.916679	0.124946	0.738095	29	33
spd06	ENSG00000258289	CHURC1	chr14:64898489:G:T	rs35176965	0	0	1	0	0	-15873	0.000259218	2.93891e-08	-0.916679	0.124946	0.738095	29	33
spd06	ENSG00000258289	CHURC1	chr14:64898508:T:C	rs34201584	0	0	1	0	0	-15854	0.000259218	2.93891e-08	-0.916679	0.124946	0.738095	29	33
spd06	ENSG00000258289	CHURC1	chr14:64898573:G:A	rs12433639	0	0	1	0	0	-15789	0.000259218	2.93891e-08	-0.916679	0.124946	0.738095	29	33
spd06	ENSG00000258289	CHURC1	chr14:64898590:T:C	rs12436747	0	0	1	0	0	-15772	0.000259218	2.93891e-08	-0.916679	0.124946	0.738095	29	33
spd06	ENSG00000258289	CHURC1	chr14:64898593:G:A	rs12433641	0	0	1	0	0	-15769	0.000259218	2.93891e-08	-0.916679	0.124946	0.738095	29	33
spd06	ENSG00000258289	CHURC1	chr14:64898894:T:C	rs1957418	0	0	1	0	0	-15468	0.000259218	2.93891e-08	-0.916679	0.124946	0.738095	29	33
spd06	ENSG00000258289	CHURC1	chr14:64899543:C:A	rs11848113	0	0	1	0	0	-14819	0.000259218	2.93891e-08	-0.916679	0.124946	0.738095	29	33
spd06	ENSG00000258289	CHURC1	chr14:64900552:A:T		0	0	1	0	0	-13810	0.000259218	2.93891e-08	-0.916679	0.124946	0.738095	29	33
spd06	ENSG00000258289	CHURC1	chr14:64901212:T:C	rs11622394	0	0	1	0	0	-13150	0.000259218	2.93891e-08	-0.916679	0.124946	0.738095	29	33
spd06	ENSG00000258289	CHURC1	chr14:64901642:C:T	rs11627589	0	0	1	0	0	-12720	0.000259218	2.93891e-08	-0.916679	0.124946	0.738095	29	33
spd06	ENSG00000258289	CHURC1	chr14:64901808:G:T	rs11627688	0	0	1	0	0	-12554	0.000259218	2.93891e-08	-0.916679	0.124946	0.738095	29	33
spd06	ENSG00000258289	CHURC1	chr14:64902102:GCTTGA:G		0	0	1	0	0	-12260	0.000259218	2.93891e-08	-0.916679	0.124946	0.738095	29	33
spd06	ENSG00000258289	CHURC1	chr14:64902273:A:G	rs1957417	0	0	1	0	0	-12089	0.000259218	2.93891e-08	-0.916679	0.124946	0.738095	29	33
spd06	ENSG00000258289	CHURC1	chr14:64904491:G:A	rs8021590	0	0	1	0	0	-9871	0.000259218	2.93891e-08	-0.916679	0.124946	0.738095	29	33
spd06	ENSG00000258289	CHURC1	chr14:64904644:T:TA		0	0	1	0	0	-9718	0.000259218	2.93891e-08	-0.916679	0.124946	0.738095	29	33
spd06	ENSG00000258289	CHURC1	chr14:64904790:G:A	rs8022122	0	0	1	0	0	-9572	0.000259218	2.93891e-08	-0.916679	0.124946	0.738095	29	33
spd06	ENSG00000258289	CHURC1	chr14:64904838:C:T	rs8021876	0	0	1	0	0	-9524	0.000259218	2.93891e-08	-0.916679	0.124946	0.738095	29	33
spd06	ENSG00000258289	CHURC1	chr14:64904879:C:T	rs8021998	0	0	1	0	0	-9483	0.000259218	2.93891e-08	-0.916679	0.124946	0.738095	29	33
spd06	ENSG00000258289	CHURC1	chr14:64905200:T:A	rs12878467	0	0	1	0	0	-9162	0.000259218	2.93891e-08	-0.916679	0.124946	0.738095	29	33
spd06	ENSG00000258289	CHURC1	chr14:64905215:C:G	rs12897440	0	0	1	0	0	-9147	0.000259218	2.93891e-08	-0.916679	0.124946	0.738095	29	33
spd06	ENSG00000258289	CHURC1	chr14:64905495:T:C	rs1951488	0	0	1	0	0	-8867	0.000259218	2.93891e-08	-0.916679	0.124946	0.738095	29	33
spd06	ENSG00000258289	CHURC1	chr14:64905630:C:T	rs1951487	0	0	1	0	0	-8732	0.000259218	2.93891e-08	-0.916679	0.124946	0.738095	29	33
spd06	ENSG00000258289	CHURC1	chr14:64905806:CA:C		0	0	1	0	0	-8556	0.000259218	2.93891e-08	-0.916679	0.124946	0.738095	29	33
spd06	ENSG00000258289	CHURC1	chr14:64907150:A:G	rs6573585	0	0	1	0	0	-7212	0.000259218	2.93891e-08	-0.916679	0.124946	0.738095	29	33
spd06	ENSG00000258289	CHURC1	chr14:64907746:T:C	rs8019971	0	0	1	0	0	-6616	0.000259218	2.93891e-08	-0.916679	0.124946	0.738095	29	33
spd06	ENSG00000258289	CHURC1	chr14:64907879:G:T	rs8019259	0	0	1	0	0	-6483	0.000259218	2.93891e-08	-0.916679	0.124946	0.738095	29	33
spd06	ENSG00000258289	CHURC1	chr14:64908145:G:A	rs8019750	0	0	1	0	0	-6217	0.000259218	2.93891e-08	-0.916679	0.124946	0.738095	29	33
spd06	ENSG00000258289	CHURC1	chr14:64932545:A:G	rs8943	0	0	1	0	0	18183	0.00219828	2.87651e-07	0.919715	0.141214	0.261905	30	33
spd06	ENSG00000258289	CHURC1	chr14:64932573:A:G	rs9281	0	0	1	0	0	18211	0.00219828	2.87651e-07	0.919715	0.141214	0.261905	30	33
spd06	ENSG00000258289	CHURC1	chr14:64932588:G:A	rs8984	0	0	1	0	0	18226	0.00219828	2.87651e-07	0.919715	0.141214	0.261905	30	33
spd06	ENSG00000258289	CHURC1	chr14:64945190:C:A	rs3742599	0	0	1	0	0	30828	0.0287011	6.13049e-06	0.855429	0.15733	0.190476	21	24
spd06	ENSG00000258289	CHURC1	chr14:64948648:C:T	rs1886506	0	0	1	0	0	34286	0.0287011	6.13049e-06	0.855429	0.15733	0.190476	21	24
spd06	ENSG00000258289	CHURC1	chr14:64948754:TGAAA:T		0	0	1	0	0	34392	0.0287011	6.13049e-06	0.855429	0.15733	0.190476	21	24
spd06	ENSG00000260630	SNAI3-AS1	chr16:88667197:T:G	rs13334987	0	0	0	0	0	3898	0.0112325	1.9835e-06	-0.86811	0.148866	0.31746	35	40
spd06	ENSG00000260630	SNAI3-AS1	chr16:88663165:C:T	rs3794625	0	0	0	0	0	-134	0.0198224	3.93577e-06	-0.752275	0.134531	0.277778	30	35
spd06	ENSG00000260630	SNAI3-AS1	chr16:88663380:C:T	rs3794628	0	0	0	0	0	81	0.0198224	3.93577e-06	-0.752275	0.134531	0.277778	30	35
spd06	ENSG00000260630	SNAI3-AS1	chr16:88666454:T:G		0	0	0	0	0	3155	0.0288528	6.17307e-06	-0.802808	0.147717	0.325397	36	41
spd06	ENSG00000260630	SNAI3-AS1	chr16:88661325:C:T	rs6500487	0	0	0	0	0	-1974	0.0443822	1.09605e-05	0.813359	0.155381	0.690476	34	39
spd06	ENSG00000261221	ZNF865	chr19:56237343:G:A	rs58907388	0	0	0	0	0	631937	0.0263309	5.49282e-06	1.61503	0.294957	0.0555556	6	7
spd06	ENSG00000261227	AC140912.1	chr16:73986345:G:A	rs1071990	0	0	0	0	0	754289	0.0416128	1.01445e-05	1.33285	0.253319	0.134921	17	17
spd06	ENSG00000261738	MIR3976HG	chr18:5696251:AG:A		0	0	0	0	0	-25562	0.000170477	1.88979e-08	-1.1205	0.149418	0.190476	20	24
spd06	ENSG00000261738	MIR3976HG	chr18:5717272:T:C	rs17386916	0	0	0	0	0	-4541	0.000170477	1.88979e-08	-1.1205	0.149418	0.190476	20	24
spd06	ENSG00000261738	MIR3976HG	chr18:5699024:A:G	rs12957111	0	0	0	0	0	-22789	0.000695549	8.39042e-08	-1.08533	0.156056	0.198413	21	25
spd06	ENSG00000261738	MIR3976HG	chr18:5699312:C:T	rs9958504	0	0	0	0	0	-22501	0.000695549	8.39042e-08	-1.08533	0.156056	0.198413	21	25
spd06	ENSG00000261738	MIR3976HG	chr18:5699443:G:A	rs9957869	0	0	0	0	0	-22370	0.000695549	8.39042e-08	-1.08533	0.156056	0.198413	21	25
spd06	ENSG00000261738	MIR3976HG	chr18:5699744:C:G	rs2322108	0	0	0	0	0	-22069	0.000695549	8.39042e-08	-1.08533	0.156056	0.198413	21	25
spd06	ENSG00000261738	MIR3976HG	chr18:5700455:A:T	rs7243937	0	0	0	0	0	-21358	0.000695549	8.39042e-08	-1.08533	0.156056	0.198413	21	25
spd06	ENSG00000261738	MIR3976HG	chr18:5700545:ATATCTT:A		0	0	0	0	0	-21268	0.000695549	8.39042e-08	-1.08533	0.156056	0.198413	21	25
spd06	ENSG00000261738	MIR3976HG	chr18:5700665:TTCTTTACAGTCTTATTGACTGCTACA:T		0	0	0	0	0	-21148	0.000695549	8.39042e-08	-1.08533	0.156056	0.198413	21	25
spd06	ENSG00000261738	MIR3976HG	chr18:5700958:C:A	rs2322110	0	0	0	0	0	-20855	0.000695549	8.39042e-08	-1.08533	0.156056	0.198413	21	25
spd06	ENSG00000261738	MIR3976HG	chr18:5701260:A:T	rs2322111	0	0	0	0	0	-20553	0.000695549	8.39042e-08	-1.08533	0.156056	0.198413	21	25
spd06	ENSG00000261738	MIR3976HG	chr18:5701284:A:G	rs2322112	0	0	0	0	0	-20529	0.000695549	8.39042e-08	-1.08533	0.156056	0.198413	21	25
spd06	ENSG00000261738	MIR3976HG	chr18:5701593:T:C	rs7234480	0	0	0	0	0	-20220	0.000695549	8.39042e-08	-1.08533	0.156056	0.198413	21	25
spd06	ENSG00000261738	MIR3976HG	chr18:5701618:A:G	rs7230585	0	0	0	0	0	-20195	0.000695549	8.39042e-08	-1.08533	0.156056	0.198413	21	25
spd06	ENSG00000261738	MIR3976HG	chr18:5701687:A:C	rs7230613	0	0	0	0	0	-20126	0.000695549	8.39042e-08	-1.08533	0.156056	0.198413	21	25
spd06	ENSG00000261738	MIR3976HG	chr18:5701746:T:C		0	0	0	0	0	-20067	0.000695549	8.39042e-08	-1.08533	0.156056	0.198413	21	25
spd06	ENSG00000261738	MIR3976HG	chr18:5701747:GTGCATAC:G		0	0	0	0	0	-20066	0.000695549	8.39042e-08	-1.08533	0.156056	0.198413	21	25
spd06	ENSG00000261738	MIR3976HG	chr18:5701972:T:A	rs9962757	0	0	0	0	0	-19841	0.000695549	8.39042e-08	-1.08533	0.156056	0.198413	21	25
spd06	ENSG00000261738	MIR3976HG	chr18:5702031:T:C		0	0	0	0	0	-19782	0.000695549	8.39042e-08	-1.08533	0.156056	0.198413	21	25
spd06	ENSG00000261738	MIR3976HG	chr18:5702034:A:G		0	0	0	0	0	-19779	0.000695549	8.39042e-08	-1.08533	0.156056	0.198413	21	25
spd06	ENSG00000261738	MIR3976HG	chr18:5702040:G:A		0	0	0	0	0	-19773	0.000695549	8.39042e-08	-1.08533	0.156056	0.198413	21	25
spd06	ENSG00000261738	MIR3976HG	chr18:5702126:G:A	rs9950223	0	0	0	0	0	-19687	0.000695549	8.39042e-08	-1.08533	0.156056	0.198413	21	25
spd06	ENSG00000261738	MIR3976HG	chr18:5702655:A:G	rs2177854	0	0	0	0	0	-19158	0.000695549	8.39042e-08	-1.08533	0.156056	0.198413	21	25
spd06	ENSG00000261738	MIR3976HG	chr18:5702742:A:C	rs2140946	0	0	0	0	0	-19071	0.000695549	8.39042e-08	-1.08533	0.156056	0.198413	21	25
spd06	ENSG00000261738	MIR3976HG	chr18:5702775:C:T	rs2140947	0	0	0	0	0	-19038	0.000695549	8.39042e-08	-1.08533	0.156056	0.198413	21	25
spd06	ENSG00000261738	MIR3976HG	chr18:5702892:A:C	rs2177855	0	0	0	0	0	-18921	0.000695549	8.39042e-08	-1.08533	0.156056	0.198413	21	25
spd06	ENSG00000261738	MIR3976HG	chr18:5702922:A:G	rs34833561	0	0	0	0	0	-18891	0.000695549	8.39042e-08	-1.08533	0.156056	0.198413	21	25
spd06	ENSG00000261738	MIR3976HG	chr18:5703211:C:A	rs4798393	0	0	0	0	0	-18602	0.000695549	8.39042e-08	-1.08533	0.156056	0.198413	21	25
spd06	ENSG00000261738	MIR3976HG	chr18:5703611:G:A	rs4798395	0	0	0	0	0	-18202	0.000695549	8.39042e-08	-1.08533	0.156056	0.198413	21	25
spd06	ENSG00000261738	MIR3976HG	chr18:5703673:T:C	rs4798396	0	0	0	0	0	-18140	0.000695549	8.39042e-08	-1.08533	0.156056	0.198413	21	25
spd06	ENSG00000261738	MIR3976HG	chr18:5703851:A:T	rs12969898	0	0	0	0	0	-17962	0.000695549	8.39042e-08	-1.08533	0.156056	0.198413	21	25
spd06	ENSG00000261738	MIR3976HG	chr18:5704003:A:G	rs28578814	0	0	0	0	0	-17810	0.000695549	8.39042e-08	-1.08533	0.156056	0.198413	21	25
spd06	ENSG00000261738	MIR3976HG	chr18:5704051:C:T	rs28720774	0	0	0	0	0	-17762	0.000695549	8.39042e-08	-1.08533	0.156056	0.198413	21	25
spd06	ENSG00000261738	MIR3976HG	chr18:5704371:C:T	rs12955585	0	0	0	0	0	-17442	0.000695549	8.39042e-08	-1.08533	0.156056	0.198413	21	25
spd06	ENSG00000261738	MIR3976HG	chr18:5705131:G:A	rs4797224	0	0	0	0	0	-16682	0.000695549	8.39042e-08	-1.08533	0.156056	0.198413	21	25
spd06	ENSG00000261738	MIR3976HG	chr18:5705191:G:A	rs4798397	0	0	0	0	0	-16622	0.000695549	8.39042e-08	-1.08533	0.156056	0.198413	21	25
spd06	ENSG00000261738	MIR3976HG	chr18:5705432:C:A	rs4798398	0	0	0	0	0	-16381	0.000695549	8.39042e-08	-1.08533	0.156056	0.198413	21	25
spd06	ENSG00000261738	MIR3976HG	chr18:5705871:C:T	rs34590750	0	0	0	0	0	-15942	0.000695549	8.39042e-08	-1.08533	0.156056	0.198413	21	25
spd06	ENSG00000261738	MIR3976HG	chr18:5705917:T:G	rs34597340	0	0	0	0	0	-15896	0.000695549	8.39042e-08	-1.08533	0.156056	0.198413	21	25
spd06	ENSG00000261738	MIR3976HG	chr18:5706753:T:C	rs8097403	0	0	0	0	0	-15060	0.000695549	8.39042e-08	-1.08533	0.156056	0.198413	21	25
spd06	ENSG00000261738	MIR3976HG	chr18:5706872:G:A	rs8092313	0	0	0	0	0	-14941	0.000695549	8.39042e-08	-1.08533	0.156056	0.198413	21	25
spd06	ENSG00000261738	MIR3976HG	chr18:5703511:T:C	rs4798394	0	0	0	0	0	-18302	0.00271669	3.6471e-07	-1.08126	0.168197	0.206349	22	26
spd06	ENSG00000261738	MIR3976HG	chr18:5684020:T:G		0	0	0	0	0	-37793	0.00336418	4.71544e-07	-1.46478	0.231133	0.111111	13	14
spd06	ENSG00000261738	MIR3976HG	chr18:5684228:A:C		0	0	0	0	0	-37585	0.00336418	4.71544e-07	-1.46478	0.231133	0.111111	13	14
spd06	ENSG00000261738	MIR3976HG	chr18:5688004:C:T		0	0	0	0	0	-33809	0.00336418	4.71544e-07	-1.46478	0.231133	0.111111	13	14
spd06	ENSG00000261738	MIR3976HG	chr18:5688590:T:C		0	0	0	0	0	-33223	0.00336418	4.71544e-07	-1.46478	0.231133	0.111111	13	14
spd06	ENSG00000261738	MIR3976HG	chr18:5691404:G:A	rs34604434	0	0	0	0	0	-30409	0.00336418	4.71544e-07	-1.46478	0.231133	0.111111	13	14
spd06	ENSG00000261738	MIR3976HG	chr18:5693953:C:G	rs34820556	0	0	0	0	0	-27860	0.00336418	4.71544e-07	-1.46478	0.231133	0.111111	13	14
spd06	ENSG00000261738	MIR3976HG	chr18:5701729:G:A	rs78700132	0	0	0	0	0	-20084	0.00336418	4.71544e-07	-1.46478	0.231133	0.111111	13	14
spd06	ENSG00000261738	MIR3976HG	chr18:5704350:G:A	rs12954530	0	0	0	0	0	-17463	0.00336418	4.71544e-07	-1.46478	0.231133	0.111111	13	14
spd06	ENSG00000261738	MIR3976HG	chr18:5707169:G:A	rs34983961	0	0	0	0	0	-14644	0.00336418	4.71544e-07	-1.46478	0.231133	0.111111	13	14
spd06	ENSG00000261738	MIR3976HG	chr18:5707842:G:A	rs35452864	0	0	0	0	0	-13971	0.00336418	4.71544e-07	-1.46478	0.231133	0.111111	13	14
spd06	ENSG00000261738	MIR3976HG	chr18:5707861:C:T	rs71360005	0	0	0	0	0	-13952	0.00336418	4.71544e-07	-1.46478	0.231133	0.111111	13	14
spd06	ENSG00000261738	MIR3976HG	chr18:5707867:A:T	rs35381430	0	0	0	0	0	-13946	0.00336418	4.71544e-07	-1.46478	0.231133	0.111111	13	14
spd06	ENSG00000261738	MIR3976HG	chr18:5708280:C:T	rs12957746	0	0	0	0	0	-13533	0.00336418	4.71544e-07	-1.46478	0.231133	0.111111	13	14
spd06	ENSG00000261738	MIR3976HG	chr18:5708434:G:A	rs35592409	0	0	0	0	0	-13379	0.00336418	4.71544e-07	-1.46478	0.231133	0.111111	13	14
spd06	ENSG00000261738	MIR3976HG	chr18:5709765:AT:A		0	0	0	0	0	-12048	0.00336418	4.71544e-07	-1.46478	0.231133	0.111111	13	14
spd06	ENSG00000261738	MIR3976HG	chr18:5710347:C:G	rs72871861	0	0	0	0	0	-11466	0.00336418	4.71544e-07	-1.46478	0.231133	0.111111	13	14
spd06	ENSG00000261738	MIR3976HG	chr18:5712234:A:C	rs67441559	0	0	0	0	0	-9579	0.00336418	4.71544e-07	-1.46478	0.231133	0.111111	13	14
spd06	ENSG00000261738	MIR3976HG	chr18:5712804:G:A	rs34281771	0	0	0	0	0	-9009	0.00336418	4.71544e-07	-1.46478	0.231133	0.111111	13	14
spd06	ENSG00000261738	MIR3976HG	chr18:5714678:A:T	rs80132687	0	0	0	0	0	-7135	0.00336418	4.71544e-07	-1.46478	0.231133	0.111111	13	14
spd06	ENSG00000261738	MIR3976HG	chr18:5717697:G:GATTC		0	0	0	0	0	-4116	0.00336418	4.71544e-07	-1.46478	0.231133	0.111111	13	14
spd06	ENSG00000261738	MIR3976HG	chr18:5721993:C:T	rs17478171	0	0	0	0	0	180	0.00336418	4.71544e-07	-1.46478	0.231133	0.111111	13	14
spd06	ENSG00000261738	MIR3976HG	chr18:5700599:A:C	rs2322109	0	0	0	0	0	-21214	0.00431296	6.22616e-07	-0.843945	0.135268	0.468254	43	59
spd06	ENSG00000261738	MIR3976HG	chr18:5705576:T:C	rs4798399	0	0	0	0	0	-16237	0.0252969	5.24661e-06	-0.779518	0.14195	0.404762	38	51
spd06	ENSG00000261738	MIR3976HG	chr18:5724015:T:C	rs9963191	0	0	0	0	0	2202	0.0299276	6.41748e-06	-1.01562	0.187341	0.269841	29	34
spd06	ENSG00000261738	MIR3976HG	chr18:5693935:A:C	rs12605411	0	0	0	0	0	-27878	0.0365072	8.43589e-06	-1.36604	0.256492	0.126984	15	16
spd06	ENSG00000261738	MIR3976HG	chr18:5726792:C:T	rs9955934	0	0	0	0	0	4979	0.0365072	8.43589e-06	-1.36604	0.256492	0.126984	15	16
spd06	ENSG00000261738	MIR3976HG	chr18:5730681:T:C	rs34989848	0	0	0	0	0	8868	0.0365072	8.43589e-06	-1.36604	0.256492	0.126984	15	16
spd06	ENSG00000261738	MIR3976HG	chr18:5731734:G:A	rs36109796	0	0	0	0	0	9921	0.0395821	9.30799e-06	-1.18325	0.22361	0.134921	15	17
spd06	ENSG00000261738	MIR3976HG	chr18:5699053:C:T	rs12956635	0	0	0	0	0	-22760	0.0454265	1.12875e-05	-1.32924	0.254432	0.119048	14	15
spd06	ENSG00000261738	MIR3976HG	chr18:5727190:T:G	rs9303977	0	0	0	0	0	5377	0.0486994	1.22613e-05	-0.841026	0.161876	0.507936	46	62
spd06	ENSG00000261738	MIR3976HG	chr18:5728999:T:C	rs9954005	0	0	0	0	0	7186	0.0486994	1.22613e-05	-0.841026	0.161876	0.507936	46	62
spd06	ENSG00000261824	LINC00662	chr19:28444009:C:CA		0	0	0	0	0	650003	0.0107348	1.88479e-06	0.853689	0.145945	0.309524	32	39
spd06	ENSG00000263272	AC004148.1	chr17:5424208:C:T	rs57745425	0	0	0	0	0	-8669	0.00172228	2.17408e-07	1.16327	0.175912	0.206349	23	26
spd06	ENSG00000263272	AC004148.1	chr17:5431553:GA:G		0	0	0	0	0	-1324	0.00576533	9.03844e-07	1.03075	0.168767	0.214286	23	27
spd06	ENSG00000263272	AC004148.1	chr17:5432432:C:T	rs8072363	0	0	0	0	0	-445	0.00576533	9.03844e-07	1.03075	0.168767	0.214286	23	27
spd06	ENSG00000263272	AC004148.1	chr17:5432738:G:A	rs1050390	0	0	0	0	0	-139	0.00576533	9.03844e-07	1.03075	0.168767	0.214286	23	27
spd06	ENSG00000263272	AC004148.1	chr17:5432868:A:G	rs1050456	0	0	0	0	0	-9	0.00576533	9.03844e-07	1.03075	0.168767	0.214286	23	27
spd06	ENSG00000263272	AC004148.1	chr17:5432890:T:C	rs1050461	0	0	0	0	0	13	0.00576533	9.03844e-07	1.03075	0.168767	0.214286	23	27
spd06	ENSG00000263272	AC004148.1	chr17:5433471:G:T	rs4790264	0	0	0	0	0	594	0.00576533	9.03844e-07	1.03075	0.168767	0.214286	23	27
spd06	ENSG00000263272	AC004148.1	chr17:5433817:G:C	rs2285747	0	0	0	0	0	940	0.00576533	9.03844e-07	1.03075	0.168767	0.214286	23	27
spd06	ENSG00000263272	AC004148.1	chr17:5434773:AT:A		0	0	0	0	0	1896	0.00576533	9.03844e-07	1.03075	0.168767	0.214286	23	27
spd06	ENSG00000263272	AC004148.1	chr17:5434981:GAAAACAGACAAGGC:G		0	0	0	0	0	2104	0.00576533	9.03844e-07	1.03075	0.168767	0.214286	23	27
spd06	ENSG00000263272	AC004148.1	chr17:5435739:G:A	rs3786054	0	0	0	0	0	2862	0.00635241	9.99291e-07	1.16191	0.191348	0.198413	23	25
spd06	ENSG00000263272	AC004148.1	chr17:5424302:A:T	rs12946812	0	0	0	0	0	-8575	0.0190864	3.77442e-06	0.96699	0.172478	0.253968	27	32
spd06	ENSG00000263272	AC004148.1	chr17:5424161:T:G	rs35491297	0	0	0	0	0	-8716	0.019149	3.79141e-06	0.90576	0.161602	0.246032	26	31
spd06	ENSG00000263272	AC004148.1	chr17:5424252:T:C	rs34856659	0	0	0	0	0	-8625	0.019149	3.79141e-06	0.90576	0.161602	0.246032	26	31
spd06	ENSG00000263272	AC004148.1	chr17:5424835:T:C	rs8066928	0	0	0	0	0	-8042	0.019149	3.79141e-06	0.90576	0.161602	0.246032	26	31
spd06	ENSG00000263272	AC004148.1	chr17:5425313:G:A	rs8080400	0	0	0	0	0	-7564	0.019149	3.79141e-06	0.90576	0.161602	0.246032	26	31
spd06	ENSG00000263272	AC004148.1	chr17:5425341:T:C	rs8067738	0	0	0	0	0	-7536	0.019149	3.79141e-06	0.90576	0.161602	0.246032	26	31
spd06	ENSG00000263272	AC004148.1	chr17:5425428:T:C	rs8067894	0	0	0	0	0	-7449	0.019149	3.79141e-06	0.90576	0.161602	0.246032	26	31
spd06	ENSG00000263272	AC004148.1	chr17:5425658:CTTTA:C		0	0	0	0	0	-7219	0.019149	3.79141e-06	0.90576	0.161602	0.246032	26	31
spd06	ENSG00000263272	AC004148.1	chr17:5425879:C:T	rs3809842	0	0	0	0	0	-6998	0.019149	3.79141e-06	0.90576	0.161602	0.246032	26	31
spd06	ENSG00000263272	AC004148.1	chr17:5427259:T:C	rs61347766	0	0	0	0	0	-5618	0.019149	3.79141e-06	0.90576	0.161602	0.246032	26	31
spd06	ENSG00000263272	AC004148.1	chr17:5427639:C:G	rs4790772	0	0	0	0	0	-5238	0.019149	3.79141e-06	0.90576	0.161602	0.246032	26	31
spd06	ENSG00000263272	AC004148.1	chr17:5424607:C:G	rs8076900	0	0	0	0	0	-8270	0.0222952	4.49997e-06	0.918747	0.165687	0.253968	27	32
spd06	ENSG00000263272	AC004148.1	chr17:5426866:A:G	rs11650324	0	0	0	0	0	-6011	0.0253322	5.2577e-06	0.99925	0.181988	0.230159	26	29
spd06	ENSG00000263272	AC004148.1	chr17:5435463:G:C	rs980406	0	0	0	0	0	2586	0.0255344	5.30298e-06	0.900258	0.164048	0.238095	24	30
spd06	ENSG00000263272	AC004148.1	chr17:5435498:G:C	rs980407	0	0	0	0	0	2621	0.0255344	5.30298e-06	0.900258	0.164048	0.238095	24	30
spd06	ENSG00000263272	AC004148.1	chr17:5435670:T:C	rs980408	0	0	0	0	0	2793	0.0255344	5.30298e-06	0.900258	0.164048	0.238095	24	30
spd06	ENSG00000263272	AC004148.1	chr17:5437493:T:C	rs2472615	0	0	0	0	0	4616	0.0333274	7.45017e-06	0.996269	0.185553	0.222222	26	28
spd06	ENSG00000263272	AC004148.1	chr17:5428576:A:G	rs8070740	0	0	0	0	0	-4301	0.0404441	9.62774e-06	0.910153	0.172384	0.238095	26	30
spd06	ENSG00000263272	AC004148.1	chr17:5420604:T:C	rs8078914	0	0	0	0	0	-12273	0.0497654	1.25798e-05	0.810521	0.156273	0.269841	27	34
spd06	ENSG00000263272	AC004148.1	chr17:5420669:C:T	rs8074617	0	0	0	0	0	-12208	0.0497654	1.25798e-05	0.810521	0.156273	0.269841	27	34
spd06	ENSG00000263272	AC004148.1	chr17:5420816:T:C	rs4605225	0	0	0	0	0	-12061	0.0497654	1.25798e-05	0.810521	0.156273	0.269841	27	34
spd06	ENSG00000263272	AC004148.1	chr17:5420887:G:A	rs4493114	0	0	0	0	0	-11990	0.0497654	1.25798e-05	0.810521	0.156273	0.269841	27	34
spd06	ENSG00000263272	AC004148.1	chr17:5420916:C:T	rs4442872	0	0	0	0	0	-11961	0.0497654	1.25798e-05	0.810521	0.156273	0.269841	27	34
spd06	ENSG00000263272	AC004148.1	chr17:5421086:A:C	rs4239056	0	0	0	0	0	-11791	0.0497654	1.25798e-05	0.810521	0.156273	0.269841	27	34
spd06	ENSG00000263272	AC004148.1	chr17:5421111:G:A	rs4578712	0	0	0	0	0	-11766	0.0497654	1.25798e-05	0.810521	0.156273	0.269841	27	34
spd06	ENSG00000263272	AC004148.1	chr17:5421268:C:T	rs4444392	0	0	0	0	0	-11609	0.0497654	1.25798e-05	0.810521	0.156273	0.269841	27	34
spd06	ENSG00000263272	AC004148.1	chr17:5421516:C:T	rs9303192	0	0	0	0	0	-11361	0.0497654	1.25798e-05	0.810521	0.156273	0.269841	27	34
spd06	ENSG00000263272	AC004148.1	chr17:5421573:A:C	rs4790770	0	0	0	0	0	-11304	0.0497654	1.25798e-05	0.810521	0.156273	0.269841	27	34
spd06	ENSG00000263272	AC004148.1	chr17:5421646:G:T	rs4790771	0	0	0	0	0	-11231	0.0497654	1.25798e-05	0.810521	0.156273	0.269841	27	34
spd06	ENSG00000263272	AC004148.1	chr17:5422046:CTCTT:C		0	0	0	0	0	-10831	0.0497654	1.25798e-05	0.810521	0.156273	0.269841	27	34
spd06	ENSG00000263272	AC004148.1	chr17:5422323:C:A	rs9895440	0	0	0	0	0	-10554	0.0497654	1.25798e-05	0.810521	0.156273	0.269841	27	34
spd06	ENSG00000263272	AC004148.1	chr17:5422488:A:C	rs9896735	0	0	0	0	0	-10389	0.0497654	1.25798e-05	0.810521	0.156273	0.269841	27	34
spd06	ENSG00000263272	AC004148.1	chr17:5422769:C:T	rs1071648	0	0	0	0	0	-10108	0.0497654	1.25798e-05	0.810521	0.156273	0.269841	27	34
spd06	ENSG00000263272	AC004148.1	chr17:5422825:C:G	rs12761	0	0	0	0	0	-10052	0.0497654	1.25798e-05	0.810521	0.156273	0.269841	27	34
spd06	ENSG00000263272	AC004148.1	chr17:5422858:C:T	rs2189337	0	0	0	0	0	-10019	0.0497654	1.25798e-05	0.810521	0.156273	0.269841	27	34
spd06	ENSG00000263272	AC004148.1	chr17:5423537:A:T		0	0	0	0	0	-9340	0.0497654	1.25798e-05	0.810521	0.156273	0.269841	27	34
spd06	ENSG00000263272	AC004148.1	chr17:5423931:T:G		0	0	0	0	0	-8946	0.0497654	1.25798e-05	0.810521	0.156273	0.269841	27	34
spd06	ENSG00000266489	AC007922.3	chr18:24542819:T:G	rs955621	0	0	0	0	0	-1336	8.49699e-08	6.44788e-14	1.2803	0.099983	0.515873	47	61
spd06	ENSG00000266489	AC007922.3	chr18:24543779:A:G	rs949315	0	0	0	0	0	-376	8.49699e-08	6.44788e-14	1.2803	0.099983	0.515873	47	61
spd06	ENSG00000266489	AC007922.3	chr18:24543814:C:T	rs1791270	0	0	0	0	0	-341	8.49699e-08	6.44788e-14	1.2803	0.099983	0.515873	47	61
spd06	ENSG00000266489	AC007922.3	chr18:24544454:T:C	rs1945168	0	0	0	0	0	299	8.49699e-08	6.44788e-14	1.2803	0.099983	0.515873	47	61
spd06	ENSG00000266489	AC007922.3	chr18:24542645:A:G	rs1344235	0	0	0	0	0	-1510	3.21068e-06	1.69384e-11	1.1959	0.116458	0.563492	44	55
spd06	ENSG00000266489	AC007922.3	chr18:24545293:G:A	rs9960123	0	0	0	0	0	1138	3.21068e-06	1.69384e-11	-1.1959	0.116458	0.436508	44	55
spd06	ENSG00000266489	AC007922.3	chr18:24545615:G:A	rs949314	0	0	0	0	0	1460	3.21068e-06	1.69384e-11	-1.1959	0.116458	0.436508	44	55
spd06	ENSG00000266489	AC007922.3	chr18:24546204:CA:C		0	0	0	0	0	2049	0.000208711	2.3233e-08	0.995856	0.134159	0.555556	43	56
spd06	ENSG00000266489	AC007922.3	chr18:24548441:T:A		0	0	0	0	0	4286	0.000509083	6.02018e-08	1.0293	0.145484	0.531746	45	59
spd06	ENSG00000266489	AC007922.3	chr18:24545777:A:G	rs3897690	0	0	0	0	0	1622	0.000654427	7.83366e-08	-0.967019	0.13855	0.396825	40	50
spd06	ENSG00000266489	AC007922.3	chr18:24546295:C:A	rs949312	0	0	0	0	0	2140	0.000654427	7.83366e-08	0.967019	0.13855	0.603175	40	50
spd06	ENSG00000266489	AC007922.3	chr18:24546328:C:A		0	0	0	0	0	2173	0.000654427	7.83366e-08	0.967019	0.13855	0.603175	40	50
spd06	ENSG00000266489	AC007922.3	chr18:24546329:A:C	rs949310	0	0	0	0	0	2174	0.000654427	7.83366e-08	0.967019	0.13855	0.603175	40	50
spd06	ENSG00000266489	AC007922.3	chr18:24549882:A:C	rs949309	0	0	0	0	0	5727	0.00203222	2.62641e-07	1.33764	0.204365	0.579365	44	53
spd06	ENSG00000269893	SNHG8	chr4:118351048:T:C	rs12503632	0	0	0	0	0	72338	0.00245178	3.27645e-07	0.702225	0.108592	0.365079	36	46
spd06	ENSG00000269893	SNHG8	chr4:118346695:C:A	rs788670	0	0	0	0	0	67985	0.00392669	5.53886e-07	0.702816	0.111906	0.357143	35	45
spd06	ENSG00000269893	SNHG8	chr4:118161997:C:T	rs55747202	0	0	0	0	0	-116713	0.00987543	1.65949e-06	0.709817	0.12043	0.373016	37	47
spd06	ENSG00000269893	SNHG8	chr4:118210198:T:C	rs17626497	0	0	0	0	0	-68512	0.0106747	1.87312e-06	0.690043	0.117924	0.388889	39	49
spd06	ENSG00000269893	SNHG8	chr4:118215626:CA:C		0	0	0	0	0	-63084	0.0106747	1.87312e-06	0.690043	0.117924	0.388889	39	49
spd06	ENSG00000269893	SNHG8	chr4:118220043:T:A	rs146465314	0	0	0	0	0	-58667	0.0106747	1.87312e-06	0.690043	0.117924	0.388889	39	49
spd06	ENSG00000269893	SNHG8	chr4:118220074:T:C	rs78347803	0	0	0	0	0	-58636	0.0106747	1.87312e-06	0.690043	0.117924	0.388889	39	49
spd06	ENSG00000269893	SNHG8	chr4:118220371:A:G	rs12506555	0	0	0	0	0	-58339	0.0106747	1.87312e-06	0.690043	0.117924	0.388889	39	49
spd06	ENSG00000269893	SNHG8	chr4:118226308:T:C	rs633398	0	0	0	0	0	-52402	0.0106747	1.87312e-06	0.690043	0.117924	0.388889	39	49
spd06	ENSG00000269893	SNHG8	chr4:118231181:C:G		0	0	0	0	0	-47529	0.0106747	1.87312e-06	0.690043	0.117924	0.388889	39	49
spd06	ENSG00000269893	SNHG8	chr4:118234074:T:C	rs788663	0	0	0	0	0	-44636	0.0106747	1.87312e-06	0.690043	0.117924	0.388889	39	49
spd06	ENSG00000269893	SNHG8	chr4:118234835:G:A	rs662581	0	0	0	0	0	-43875	0.0106747	1.87312e-06	0.690043	0.117924	0.388889	39	49
spd06	ENSG00000269893	SNHG8	chr4:118237464:CTAAAT:C		0	0	0	0	0	-41246	0.0106747	1.87312e-06	0.690043	0.117924	0.388889	39	49
spd06	ENSG00000269893	SNHG8	chr4:118238307:A:T	rs611659	0	0	0	0	0	-40403	0.0106747	1.87312e-06	0.690043	0.117924	0.388889	39	49
spd06	ENSG00000269893	SNHG8	chr4:118240186:G:C	rs640713	0	0	0	0	0	-38524	0.0106747	1.87312e-06	0.690043	0.117924	0.388889	39	49
spd06	ENSG00000269893	SNHG8	chr4:118240640:G:A	rs617430	0	0	0	0	0	-38070	0.0106747	1.87312e-06	0.690043	0.117924	0.388889	39	49
spd06	ENSG00000269893	SNHG8	chr4:118250575:C:G	rs673682	0	0	0	0	0	-28135	0.0106747	1.87312e-06	0.690043	0.117924	0.388889	39	49
spd06	ENSG00000269893	SNHG8	chr4:118253408:T:A	rs609512	0	0	0	0	0	-25302	0.0106747	1.87312e-06	0.690043	0.117924	0.388889	39	49
spd06	ENSG00000269893	SNHG8	chr4:118254519:C:T	rs3107483	0	0	0	0	0	-24191	0.0106747	1.87312e-06	0.690043	0.117924	0.388889	39	49
spd06	ENSG00000269893	SNHG8	chr4:118254749:G:A	rs631271	0	0	0	0	0	-23961	0.0106747	1.87312e-06	0.690043	0.117924	0.388889	39	49
spd06	ENSG00000269893	SNHG8	chr4:118261440:T:C	rs12509230	0	0	0	0	0	-17270	0.0106747	1.87312e-06	0.690043	0.117924	0.388889	39	49
spd06	ENSG00000269893	SNHG8	chr4:118261748:T:A	rs35159999	0	0	0	0	0	-16962	0.0106747	1.87312e-06	0.690043	0.117924	0.388889	39	49
spd06	ENSG00000269893	SNHG8	chr4:118264249:GCA:G		0	0	0	0	0	-14461	0.0106747	1.87312e-06	0.690043	0.117924	0.388889	39	49
spd06	ENSG00000269893	SNHG8	chr4:118279119:C:T	rs658642	0	0	0	0	0	409	0.0106747	1.87312e-06	0.690043	0.117924	0.388889	39	49
spd06	ENSG00000269893	SNHG8	chr4:118280376:GTT:G		0	0	0	0	0	1666	0.0106747	1.87312e-06	0.690043	0.117924	0.388889	39	49
spd06	ENSG00000269893	SNHG8	chr4:118283696:G:A	rs623035	0	0	0	0	0	4986	0.0106747	1.87312e-06	0.690043	0.117924	0.388889	39	49
spd06	ENSG00000269893	SNHG8	chr4:118298013:C:T	rs788666	0	0	0	0	0	19303	0.0106747	1.87312e-06	0.690043	0.117924	0.388889	39	49
spd06	ENSG00000269893	SNHG8	chr4:118298032:G:A	rs788667	0	0	0	0	0	19322	0.0106747	1.87312e-06	0.690043	0.117924	0.388889	39	49
spd06	ENSG00000269893	SNHG8	chr4:118302491:A:C	rs788646	0	0	0	0	0	23781	0.0106747	1.87312e-06	0.690043	0.117924	0.388889	39	49
spd06	ENSG00000269893	SNHG8	chr4:118304785:C:T	rs705837	0	0	0	0	0	26075	0.0106747	1.87312e-06	0.690043	0.117924	0.388889	39	49
spd06	ENSG00000269893	SNHG8	chr4:118310581:T:C	rs788649	0	0	0	0	0	31871	0.0106747	1.87312e-06	0.690043	0.117924	0.388889	39	49
spd06	ENSG00000269893	SNHG8	chr4:118249101:C:T	rs687492	0	0	0	0	0	-29609	0.0159077	3.04429e-06	0.689821	0.121414	0.380952	38	48
spd06	ENSG00000271892	AC026790.1	chr5:17102253:C:T	rs6866323	0	0	0	0	0	-5537	0.00209288	2.70947e-07	1.0431	0.159636	0.34127	34	43
spd06	ENSG00000271892	AC026790.1	chr5:17105337:C:G	rs2731810	0	0	0	0	0	-2453	0.00209288	2.70947e-07	1.0431	0.159636	0.34127	34	43
spd06	ENSG00000271892	AC026790.1	chr5:17108487:T:A	rs1106219	0	0	0	0	0	697	0.00209288	2.70947e-07	1.0431	0.159636	0.34127	34	43
spd06	ENSG00000271892	AC026790.1	chr5:17109540:C:G	rs2652675	0	0	0	0	0	1750	0.00209288	2.70947e-07	1.0431	0.159636	0.34127	34	43
spd06	ENSG00000271892	AC026790.1	chr5:17113548:A:T	rs2652682	0	0	0	0	0	5758	0.00209288	2.70947e-07	1.0431	0.159636	0.34127	34	43
spd06	ENSG00000271892	AC026790.1	chr5:17113589:C:T	rs2624420	0	0	0	0	0	5799	0.00209288	2.70947e-07	1.0431	0.159636	0.34127	34	43
spd06	ENSG00000271892	AC026790.1	chr5:17118821:C:T	rs1032763	0	0	0	0	0	11031	0.00209288	2.70947e-07	1.0431	0.159636	0.34127	34	43
spd06	ENSG00000271892	AC026790.1	chr5:17095241:A:G	rs2731798	0	0	0	0	0	-12549	0.00586538	9.21588e-07	1.08571	0.177964	0.309524	31	39
spd06	ENSG00000271892	AC026790.1	chr5:17145033:G:A	rs632754	0	0	0	0	0	37243	0.0066693	1.06164e-06	0.96167	0.158929	0.325397	30	41
spd06	ENSG00000271892	AC026790.1	chr5:17119770:C:T	rs2652666	0	0	0	0	0	11980	0.0146089	2.68216e-06	1.07901	0.188445	0.301587	32	38
spd06	ENSG00000271892	AC026790.1	chr5:17120165:G:A	rs2652667	0	0	0	0	0	12375	0.0146089	2.68216e-06	1.07901	0.188445	0.301587	32	38
spd06	ENSG00000272010	AC100814.1	chr8:65558727:G:A	rs6991838	0	0	0	0	0	-33746	0.000750729	9.10063e-08	1.00871	0.145653	0.571429	43	54
spd06	ENSG00000272010	AC100814.1	chr8:65662963:C:G		0	0	0	0	0	70490	0.00881832	1.44266e-06	0.941247	0.158375	0.539683	45	58
spd06	ENSG00000272010	AC100814.1	chr8:65664911:T:G	rs13251307	0	0	0	0	0	72438	0.00881832	1.44266e-06	0.941247	0.158375	0.539683	45	58
spd06	ENSG00000272010	AC100814.1	chr8:65676978:G:A		0	0	0	0	0	84505	0.00881832	1.44266e-06	0.941247	0.158375	0.539683	45	58
spd06	ENSG00000272010	AC100814.1	chr8:65678244:C:A	rs13281090	0	0	0	0	0	85771	0.00881832	1.44266e-06	0.941247	0.158375	0.539683	45	58
spd06	ENSG00000272010	AC100814.1	chr8:65679003:G:A	rs17395275	0	0	0	0	0	86530	0.00881832	1.44266e-06	0.941247	0.158375	0.539683	45	58
spd06	ENSG00000272010	AC100814.1	chr8:65685107:T:C	rs13275168	0	0	0	0	0	92634	0.00881832	1.44266e-06	0.941247	0.158375	0.539683	45	58
spd06	ENSG00000272010	AC100814.1	chr8:65688230:A:G	rs62507608	0	0	0	0	0	95757	0.00881832	1.44266e-06	0.941247	0.158375	0.539683	45	58
spd06	ENSG00000272010	AC100814.1	chr8:65690374:C:T	rs10111844	0	0	0	0	0	97901	0.00881832	1.44266e-06	0.941247	0.158375	0.539683	45	58
spd06	ENSG00000272010	AC100814.1	chr8:65708124:G:A	rs13274205	0	0	0	0	0	115651	0.00881832	1.44266e-06	0.941247	0.158375	0.539683	45	58
spd06	ENSG00000272010	AC100814.1	chr8:65714139:C:A	rs7822627	0	0	0	0	0	121666	0.00881832	1.44266e-06	0.941247	0.158375	0.539683	45	58
spd06	ENSG00000272010	AC100814.1	chr8:65716909:T:C	rs7829434	0	0	0	0	0	124436	0.00881832	1.44266e-06	0.941247	0.158375	0.539683	45	58
spd06	ENSG00000272010	AC100814.1	chr8:65692355:T:C	rs10106749	0	0	0	0	0	99882	0.00893531	1.4628e-06	1.00395	0.169064	0.555556	45	56
spd06	ENSG00000272010	AC100814.1	chr8:65700754:T:C	rs7007987	0	0	0	0	0	108281	0.00893531	1.4628e-06	1.00395	0.169064	0.555556	45	56
spd06	ENSG00000272010	AC100814.1	chr8:65561644:C:T	rs11992528	0	0	0	0	0	-30829	0.0115248	2.0366e-06	0.913783	0.156947	0.523809	46	60
spd06	ENSG00000272010	AC100814.1	chr8:65562547:T:C	rs6994889	0	0	0	0	0	-29926	0.0115248	2.0366e-06	0.913783	0.156947	0.523809	46	60
spd06	ENSG00000272010	AC100814.1	chr8:65566486:C:T	rs62507575	0	0	0	0	0	-25987	0.0115248	2.0366e-06	0.913783	0.156947	0.523809	46	60
spd06	ENSG00000272010	AC100814.1	chr8:65584378:G:A	rs7462352	0	0	0	0	0	-8095	0.0152287	2.8991e-06	0.911101	0.15988	0.531746	45	59
spd06	ENSG00000272010	AC100814.1	chr8:65590067:T:G	rs10957358	0	0	0	0	0	-2406	0.0152287	2.8991e-06	0.911101	0.15988	0.531746	45	59
spd06	ENSG00000272010	AC100814.1	chr8:65590496:G:T	rs10957359	0	0	0	0	0	-1977	0.0152287	2.8991e-06	0.911101	0.15988	0.531746	45	59
spd06	ENSG00000272010	AC100814.1	chr8:65611649:T:C	rs13281981	0	0	0	0	0	19176	0.0152287	2.8991e-06	0.911101	0.15988	0.531746	45	59
spd06	ENSG00000272010	AC100814.1	chr8:65616279:C:T		0	0	0	0	0	23806	0.0152287	2.8991e-06	0.911101	0.15988	0.531746	45	59
spd06	ENSG00000272010	AC100814.1	chr8:65618674:G:C	rs4424306	0	0	0	0	0	26201	0.0152287	2.8991e-06	0.911101	0.15988	0.531746	45	59
spd06	ENSG00000272010	AC100814.1	chr8:65621562:G:A	rs7007473	0	0	0	0	0	29089	0.0152287	2.8991e-06	0.911101	0.15988	0.531746	45	59
spd06	ENSG00000272010	AC100814.1	chr8:65623081:G:A	rs2357475	0	0	0	0	0	30608	0.0152287	2.8991e-06	0.911101	0.15988	0.531746	45	59
spd06	ENSG00000272010	AC100814.1	chr8:65640080:G:A	rs10091345	0	0	0	0	0	47607	0.0152287	2.8991e-06	0.911101	0.15988	0.531746	45	59
spd06	ENSG00000272010	AC100814.1	chr8:65644487:A:T	rs6472219	0	0	0	0	0	52014	0.0152287	2.8991e-06	0.911101	0.15988	0.531746	45	59
spd06	ENSG00000272010	AC100814.1	chr8:65726487:A:G	rs869151	0	0	0	0	0	134014	0.0211603	4.23283e-06	0.853956	0.153412	0.555556	43	56
spd06	ENSG00000272010	AC100814.1	chr8:65559318:T:C	rs28547533	0	0	0	0	0	-33155	0.0264591	5.53183e-06	0.913894	0.166982	0.531746	46	59
spd06	ENSG00000272010	AC100814.1	chr8:65559335:C:A	rs28626262	0	0	0	0	0	-33138	0.0264591	5.53183e-06	0.913894	0.166982	0.531746	46	59
spd06	ENSG00000272010	AC100814.1	chr8:65559337:G:A	rs28709439	0	0	0	0	0	-33136	0.0264591	5.53183e-06	0.913894	0.166982	0.531746	46	59
spd06	ENSG00000272010	AC100814.1	chr8:65559601:A:G	rs13271817	0	0	0	0	0	-32872	0.0264591	5.53183e-06	0.913894	0.166982	0.531746	46	59
spd06	ENSG00000272010	AC100814.1	chr8:65559944:A:G	rs11786598	0	0	0	0	0	-32529	0.0264591	5.53183e-06	0.913894	0.166982	0.531746	46	59
spd06	ENSG00000272010	AC100814.1	chr8:65560557:G:A	rs13282323	0	0	0	0	0	-31916	0.0264591	5.53183e-06	0.913894	0.166982	0.531746	46	59
spd06	ENSG00000272010	AC100814.1	chr8:65560670:GGT:G		0	0	0	0	0	-31803	0.0264591	5.53183e-06	0.913894	0.166982	0.531746	46	59
spd06	ENSG00000272010	AC100814.1	chr8:65560939:A:G		0	0	0	0	0	-31534	0.0264591	5.53183e-06	0.913894	0.166982	0.531746	46	59
spd06	ENSG00000272010	AC100814.1	chr8:65716617:G:A	rs9650151	0	0	0	0	0	124144	0.0281676	5.96585e-06	0.901035	0.165429	0.460317	48	58
spd06	ENSG00000272010	AC100814.1	chr8:65748839:G:A	rs13280521	0	0	0	0	0	156366	0.0438562	1.08208e-05	0.856401	0.163464	0.547619	44	57
spd06	ENSG00000272010	AC100814.1	chr8:65749237:T:C	rs7818909	0	0	0	0	0	156764	0.0438562	1.08208e-05	0.856401	0.163464	0.547619	44	57
spd06	ENSG00000272321	AP003355.2	chr8:99029549:A:G		0	0	0	0	0	592879	0.00122043	1.51885e-07	-2.14771	0.318599	0.0634921	8	8
spd06	ENSG00000272479	AC010857.1	chr8:39580782:C:G	rs10086289	0	0	0	0	0	-939377	0.041306	1.00513e-05	-0.940664	0.178671	0.5	47	63
spd06	ENSG00000272479	AC010857.1	chr8:39581646:A:G	rs36072101	0	0	0	0	0	-938513	0.041306	1.00513e-05	-0.940664	0.178671	0.5	47	63
spd06	ENSG00000273164	DGCR10	chr22:19021388:T:A	rs73157271	0	0	0	0	0	-1669	3.98753e-06	1.84209e-10	-1.21349	0.130738	0.277778	29	35
spd06	ENSG00000273164	DGCR10	chr22:19021389:G:A	rs73157272	0	0	0	0	0	-1668	3.98753e-06	1.84209e-10	-1.21349	0.130738	0.277778	29	35
spd06	ENSG00000273164	DGCR10	chr22:19018693:A:G		0	0	0	0	0	-4364	9.61892e-06	4.64525e-10	-1.16635	0.130861	0.285714	29	36
spd06	ENSG00000273164	DGCR10	chr22:19018702:T:G		0	0	0	0	0	-4355	9.61892e-06	4.64525e-10	-1.16635	0.130861	0.285714	29	36
spd06	ENSG00000273164	DGCR10	chr22:19018732:C:G		0	0	0	0	0	-4325	9.61892e-06	4.64525e-10	-1.16635	0.130861	0.285714	29	36
spd06	ENSG00000273164	DGCR10	chr22:19021654:C:T	rs62230770	0	0	0	0	0	-1403	9.61892e-06	4.64525e-10	-1.16635	0.130861	0.285714	29	36
spd06	ENSG00000273164	DGCR10	chr22:19021798:A:T	rs28731205	0	0	0	0	0	-1259	9.61892e-06	4.64525e-10	-1.16635	0.130861	0.285714	29	36
spd06	ENSG00000273164	DGCR10	chr22:19022201:G:A		0	0	0	0	0	-856	9.61892e-06	4.64525e-10	-1.16635	0.130861	0.285714	29	36
spd06	ENSG00000273164	DGCR10	chr22:19023339:T:C		0	0	0	0	0	282	1.05466e-05	5.13824e-10	-1.19665	0.134863	0.285714	30	36
spd06	ENSG00000273164	DGCR10	chr22:19018733:A:G		0	0	0	0	0	-4324	2.07366e-05	1.04029e-09	-1.15437	0.134278	0.293651	30	37
spd06	ENSG00000273164	DGCR10	chr22:19020595:G:T	rs2871006	0	0	0	0	0	-2462	2.07366e-05	1.04029e-09	-1.15437	0.134278	0.293651	30	37
spd06	ENSG00000273164	DGCR10	chr22:19022636:T:C	rs62230772	0	0	0	0	0	-421	2.07366e-05	1.04029e-09	-1.15437	0.134278	0.293651	30	37
spd06	ENSG00000273164	DGCR10	chr22:19022683:GT:G		0	0	0	0	0	-374	2.07366e-05	1.04029e-09	-1.15437	0.134278	0.293651	30	37
spd06	ENSG00000273164	DGCR10	chr22:19008036:T:C	rs12157835	0	0	0	0	0	-15021	5.07768e-05	4.259e-09	-1.1395	0.141446	0.293651	30	37
spd06	ENSG00000273164	DGCR10	chr22:19001039:T:A	rs5992351	0	0	0	0	0	-22018	0.00765776	1.23372e-06	-1.00769	0.168002	0.333333	33	42
spd06	ENSG00000273164	DGCR10	chr22:19003864:T:G	rs5993461	0	0	0	0	0	-19193	0.00765776	1.23372e-06	-1.00769	0.168002	0.333333	33	42
spd06	ENSG00000273164	DGCR10	chr22:19005615:C:T	rs5993463	0	0	0	0	0	-17442	0.00765776	1.23372e-06	-1.00769	0.168002	0.333333	33	42
spd06	ENSG00000273164	DGCR10	chr22:19009854:T:C	rs2106147	0	0	0	0	0	-13203	0.00765776	1.23372e-06	-1.00769	0.168002	0.333333	33	42
spd06	ENSG00000273164	DGCR10	chr22:19012548:A:G	rs2106146	0	0	0	0	0	-10509	0.00765776	1.23372e-06	-1.00769	0.168002	0.333333	33	42
spd06	ENSG00000273164	DGCR10	chr22:19015498:C:T		0	0	0	0	0	-7559	0.00765776	1.23372e-06	-1.00769	0.168002	0.333333	33	42
spd06	ENSG00000273164	DGCR10	chr22:19001507:A:G	rs2023635	0	0	0	0	0	-21550	0.00861139	1.40593e-06	-1.00443	0.16875	0.31746	31	40
spd06	ENSG00000273164	DGCR10	chr22:19030987:G:C		0	0	0	0	0	7930	0.0328651	7.27139e-06	-1.00638	0.187141	0.293651	31	37
spd06	ENSG00000273253	AL022328.4	chr22:50200073:T:C	rs5771096	0	0	0	0	0	-765	0.0299514	6.42756e-06	-1.57108	0.289831	0.912698	10	11
spd06	ENSG00000273253	AL022328.4	chr22:50219624:A:G	rs6537642	0	0	0	0	0	18786	0.0299514	6.42756e-06	-1.57108	0.289831	0.912698	10	11
spd06	ENSG00000278535	DHRS11	chr17:36639016:T:A	rs12942795	0	0	0	0	0	47136	0.00569892	8.85707e-07	0.793924	0.129838	0.539683	45	58
spd06	ENSG00000278535	DHRS11	chr17:36509292:A:G	rs17560870	0	0	0	0	0	-82588	0.0269637	5.66485e-06	-0.751622	0.137541	0.515873	48	61
spd06	ENSG00000278535	DHRS11	chr17:36534535:G:A	rs2291285	0	0	0	0	0	-57345	0.0269637	5.66485e-06	-0.751622	0.137541	0.515873	48	61
spd06	ENSG00000278535	DHRS11	chr17:36542873:G:T	rs12952548	0	0	0	0	0	-49007	0.0269637	5.66485e-06	-0.751622	0.137541	0.515873	48	61
spd06	ENSG00000278535	DHRS11	chr17:36544793:G:A	rs3736165	0	0	0	0	0	-47087	0.0269637	5.66485e-06	-0.751622	0.137541	0.515873	48	61
spd06	ENSG00000278535	DHRS11	chr17:36544998:A:C	rs3736167	0	0	0	0	0	-46882	0.0269637	5.66485e-06	-0.751622	0.137541	0.515873	48	61
spd06	ENSG00000278535	DHRS11	chr17:36549144:A:C	rs12601380	0	0	0	0	0	-42736	0.0269637	5.66485e-06	-0.751622	0.137541	0.515873	48	61
spd06	ENSG00000278535	DHRS11	chr17:36552537:TATAA:T		0	0	0	0	0	-39343	0.0269637	5.66485e-06	-0.751622	0.137541	0.515873	48	61
spd06	ENSG00000278535	DHRS11	chr17:36552543:A:C		0	0	0	0	0	-39337	0.0269637	5.66485e-06	-0.751622	0.137541	0.515873	48	61
spd06	ENSG00000278535	DHRS11	chr17:36554516:C:T	rs35915570	0	0	0	0	0	-37364	0.0269637	5.66485e-06	-0.751622	0.137541	0.515873	48	61
spd06	ENSG00000278535	DHRS11	chr17:36558142:G:A	rs12951387	0	0	0	0	0	-33738	0.0269637	5.66485e-06	-0.751622	0.137541	0.515873	48	61
spd06	ENSG00000278535	DHRS11	chr17:36558947:T:C	rs12150665	0	0	0	0	0	-32933	0.0269637	5.66485e-06	-0.751622	0.137541	0.515873	48	61
spd06	ENSG00000278535	DHRS11	chr17:36561039:T:C	rs8068351	0	0	0	0	0	-30841	0.0269637	5.66485e-06	-0.751622	0.137541	0.515873	48	61
spd06	ENSG00000278535	DHRS11	chr17:36563784:C:T	rs34966008	0	0	0	0	0	-28096	0.0269637	5.66485e-06	-0.751622	0.137541	0.515873	48	61
spd06	ENSG00000278535	DHRS11	chr17:36563804:C:G	rs34874411	0	0	0	0	0	-28076	0.0269637	5.66485e-06	-0.751622	0.137541	0.515873	48	61
spd06	ENSG00000278535	DHRS11	chr17:36573540:A:G	rs59720361	0	0	0	0	0	-18340	0.0269637	5.66485e-06	-0.751622	0.137541	0.515873	48	61
spd06	ENSG00000278535	DHRS11	chr17:36581142:G:C	rs12939690	0	0	0	0	0	-10738	0.0269637	5.66485e-06	-0.751622	0.137541	0.515873	48	61
spd06	ENSG00000278535	DHRS11	chr17:36582169:G:A	rs12949679	0	0	0	0	0	-9711	0.0269637	5.66485e-06	-0.751622	0.137541	0.515873	48	61
spd06	ENSG00000278535	DHRS11	chr17:36588163:G:A	rs17619821	0	0	0	0	0	-3717	0.0269637	5.66485e-06	-0.751622	0.137541	0.515873	48	61
spd06	ENSG00000278535	DHRS11	chr17:36592931:C:T	rs1005551	0	0	0	0	0	1051	0.0269637	5.66485e-06	-0.751622	0.137541	0.515873	48	61
spd06	ENSG00000278535	DHRS11	chr17:36593809:C:T	rs12937411	0	0	0	0	0	1929	0.0269637	5.66485e-06	-0.751622	0.137541	0.515873	48	61
spd06	ENSG00000278535	DHRS11	chr17:36594897:C:T	rs2285639	0	0	0	0	0	3017	0.0269637	5.66485e-06	-0.751622	0.137541	0.515873	48	61
spd06	ENSG00000278535	DHRS11	chr17:36600156:CCA:C		0	0	0	0	0	8276	0.0382568	8.87495e-06	-0.715543	0.1348	0.5	48	63
spd06	ENSG00000278535	DHRS11	chr17:36602917:T:C	rs8078079	0	0	0	0	0	11037	0.0382568	8.87495e-06	-0.715543	0.1348	0.5	48	63
spd06	ENSG00000278535	DHRS11	chr17:36603030:A:G	rs12936319	0	0	0	0	0	11150	0.0382568	8.87495e-06	-0.715543	0.1348	0.5	48	63
spd06	ENSG00000278535	DHRS11	chr17:36603432:A:G	rs2078447	0	0	0	0	0	11552	0.0382568	8.87495e-06	-0.715543	0.1348	0.5	48	63
spd06	ENSG00000278535	DHRS11	chr17:36603565:AT:A		0	0	0	0	0	11685	0.0382568	8.87495e-06	-0.715543	0.1348	0.5	48	63
spd06	ENSG00000278535	DHRS11	chr17:36603674:T:G	rs1075218	0	0	0	0	0	11794	0.0382568	8.87495e-06	-0.715543	0.1348	0.5	48	63
spd06	ENSG00000278535	DHRS11	chr17:36603907:G:T	rs35712149	0	0	0	0	0	12027	0.0382568	8.87495e-06	-0.715543	0.1348	0.5	48	63
spd06	ENSG00000278535	DHRS11	chr17:36604622:C:T	rs12941009	0	0	0	0	0	12742	0.0382568	8.87495e-06	-0.715543	0.1348	0.5	48	63
spd06	ENSG00000278535	DHRS11	chr17:36527167:A:T	rs2411192	0	0	0	0	0	-64713	0.0452543	1.12338e-05	-0.72485	0.1387	0.507936	48	62
spd06	ENSG00000278535	DHRS11	chr17:36557688:G:A	rs35751000	0	0	0	0	0	-34192	0.0459699	1.14344e-05	-0.756916	0.145008	0.531746	48	59
spd06	ENSG00000280383	Z95331.1	chr22:46484429:T:C	rs2206362	0	0	0	0	0	827409	0.043205	1.06369e-05	0.949068	0.180946	0.111111	13	14
spd06	ENSG00000280383	Z95331.1	chr22:46492987:T:C	rs9616022	0	0	0	0	0	835967	0.043205	1.06369e-05	0.949068	0.180946	0.111111	13	14
spd06	ENSG00000281128	PTENP1-AS	chr9:33105126:C:T	rs10971408	0	0	0	0	0	-571660	0.0395478	9.29624e-06	1.2379	0.233919	0.865079	15	17
spd06	ENSG00000285967	NIPBL-DT	chr5:36876180:T:TC		0	1	1	0	0	-521	0.000984869	1.21765e-07	1.04412	0.153086	0.452381	44	57
spd06	ENSG00000285967	NIPBL-DT	chr5:36878678:A:G	rs158796	0	1	1	0	0	1977	0.000984869	1.21765e-07	1.04412	0.153086	0.452381	44	57
spd06	ENSG00000285967	NIPBL-DT	chr5:36880769:C:T	rs150380	0	1	1	0	0	4068	0.000984869	1.21765e-07	1.04412	0.153086	0.452381	44	57
spd06	ENSG00000285967	NIPBL-DT	chr5:36882917:G:A	rs158623	0	1	1	0	0	6216	0.000984869	1.21765e-07	1.04412	0.153086	0.452381	44	57
spd06	ENSG00000285967	NIPBL-DT	chr5:36887793:T:C	rs158622	0	1	1	0	0	11092	0.000984869	1.21765e-07	1.04412	0.153086	0.452381	44	57
spd06	ENSG00000285967	NIPBL-DT	chr5:36904297:T:C	rs151944	0	1	1	0	0	27596	0.000984869	1.21765e-07	1.04412	0.153086	0.452381	44	57
spd06	ENSG00000285967	NIPBL-DT	chr5:36911514:T:G	rs158803	0	1	1	0	0	34813	0.000984869	1.21765e-07	1.04412	0.153086	0.452381	44	57
spd06	ENSG00000285967	NIPBL-DT	chr5:36925633:C:T	rs168662	0	1	1	0	0	48932	0.000984869	1.21765e-07	1.04412	0.153086	0.452381	44	57
spd06	ENSG00000285967	NIPBL-DT	chr5:36948260:C:G	rs158791	0	1	1	0	0	71559	0.000984869	1.21765e-07	1.04412	0.153086	0.452381	44	57
spd06	ENSG00000285967	NIPBL-DT	chr5:36954710:G:A	rs292182	0	1	1	0	0	78009	0.000984869	1.21765e-07	1.04412	0.153086	0.452381	44	57
spd06	ENSG00000285967	NIPBL-DT	chr5:36955957:T:C	rs292183	0	1	1	0	0	79256	0.000984869	1.21765e-07	1.04412	0.153086	0.452381	44	57
spd06	ENSG00000285967	NIPBL-DT	chr5:36963703:G:T	rs292184	0	1	1	0	0	87002	0.000984869	1.21765e-07	1.04412	0.153086	0.452381	44	57
spd06	ENSG00000285967	NIPBL-DT	chr5:36968438:A:G		0	1	1	0	0	91737	0.000984869	1.21765e-07	1.04412	0.153086	0.452381	44	57
spd06	ENSG00000285967	NIPBL-DT	chr5:36972813:C:CTA		0	1	1	0	0	96112	0.000984869	1.21765e-07	1.04412	0.153086	0.452381	44	57
spd06	ENSG00000285967	NIPBL-DT	chr5:36982949:T:C	rs3104057	0	1	1	0	0	106248	0.000984869	1.21765e-07	1.04412	0.153086	0.452381	44	57
spd06	ENSG00000285967	NIPBL-DT	chr5:36990381:C:T	rs296962	0	1	1	0	0	113680	0.000984869	1.21765e-07	1.04412	0.153086	0.452381	44	57
spd06	ENSG00000285967	NIPBL-DT	chr5:36990434:A:AT		0	1	1	0	0	113733	0.000984869	1.21765e-07	1.04412	0.153086	0.452381	44	57
spd06	ENSG00000285967	NIPBL-DT	chr5:36992888:A:G		0	1	1	0	0	116187	0.000984869	1.21765e-07	1.04412	0.153086	0.452381	44	57
spd06	ENSG00000285967	NIPBL-DT	chr5:36995103:T:A	rs159755	0	1	1	0	0	118402	0.000984869	1.21765e-07	1.04412	0.153086	0.452381	44	57
spd06	ENSG00000285967	NIPBL-DT	chr5:36997725:G:C	rs300065	0	1	1	0	0	121024	0.000984869	1.21765e-07	1.04412	0.153086	0.452381	44	57
spd06	ENSG00000285967	NIPBL-DT	chr5:36999896:A:G	rs159751	0	1	1	0	0	123195	0.000984869	1.21765e-07	1.04412	0.153086	0.452381	44	57
spd06	ENSG00000285967	NIPBL-DT	chr5:37005003:G:A	rs184182	0	1	1	0	0	128302	0.000984869	1.21765e-07	1.04412	0.153086	0.452381	44	57
spd06	ENSG00000285967	NIPBL-DT	chr5:37007527:T:C	rs159753	0	1	1	0	0	130826	0.000984869	1.21765e-07	1.04412	0.153086	0.452381	44	57
spd06	ENSG00000285967	NIPBL-DT	chr5:37012843:A:G		0	1	1	0	0	136142	0.000984869	1.21765e-07	1.04412	0.153086	0.452381	44	57
spd06	ENSG00000285967	NIPBL-DT	chr5:37019252:G:A	rs300060	0	1	1	0	0	142551	0.000984869	1.21765e-07	1.04412	0.153086	0.452381	44	57
spd06	ENSG00000285967	NIPBL-DT	chr5:37022673:G:A	rs300061	0	1	1	0	0	145972	0.000984869	1.21765e-07	1.04412	0.153086	0.452381	44	57
spd06	ENSG00000285967	NIPBL-DT	chr5:37023796:G:T	rs300063	0	1	1	0	0	147095	0.000984869	1.21765e-07	1.04412	0.153086	0.452381	44	57
spd06	ENSG00000285967	NIPBL-DT	chr5:37025769:C:A	rs300064	0	1	1	0	0	149068	0.000984869	1.21765e-07	1.04412	0.153086	0.452381	44	57
spd06	ENSG00000285967	NIPBL-DT	chr5:37031213:A:T	rs186173	0	1	1	0	0	154512	0.000984869	1.21765e-07	1.04412	0.153086	0.452381	44	57
spd06	ENSG00000285967	NIPBL-DT	chr5:37037242:A:G	rs301917	0	1	1	0	0	160541	0.000984869	1.21765e-07	1.04412	0.153086	0.452381	44	57
spd06	ENSG00000285967	NIPBL-DT	chr5:37041491:C:T	rs6875748	0	1	1	0	0	164790	0.000984869	1.21765e-07	-1.04412	0.153086	0.547619	44	57
spd06	ENSG00000285967	NIPBL-DT	chr5:37045739:A:G	rs301859	0	1	1	0	0	169038	0.000984869	1.21765e-07	1.04412	0.153086	0.452381	44	57
spd06	ENSG00000285967	NIPBL-DT	chr5:37046524:A:G	rs301901	0	1	1	0	0	169823	0.000984869	1.21765e-07	1.04412	0.153086	0.452381	44	57
spd06	ENSG00000285967	NIPBL-DT	chr5:37053874:G:A	rs300058	0	1	1	0	0	177173	0.000984869	1.21765e-07	1.04412	0.153086	0.452381	44	57
spd06	ENSG00000285967	NIPBL-DT	chr5:37053881:C:T	rs159913	0	1	1	0	0	177180	0.000984869	1.21765e-07	1.04412	0.153086	0.452381	44	57
spd06	ENSG00000285967	NIPBL-DT	chr5:37061159:A:G	rs188541	0	1	1	0	0	184458	0.000984869	1.21765e-07	1.04412	0.153086	0.452381	44	57
spd06	ENSG00000285967	NIPBL-DT	chr5:37068442:A:T	rs388098	0	1	1	0	0	191741	0.000984869	1.21765e-07	1.04412	0.153086	0.452381	44	57
spd06	ENSG00000285967	NIPBL-DT	chr5:37072722:A:G	rs300055	0	1	1	0	0	196021	0.000984869	1.21765e-07	1.04412	0.153086	0.452381	44	57
spd06	ENSG00000285967	NIPBL-DT	chr5:37075443:T:G	rs300053	0	1	1	0	0	198742	0.000984869	1.21765e-07	1.04412	0.153086	0.452381	44	57
spd06	ENSG00000285967	NIPBL-DT	chr5:37081780:T:C	rs13176880	0	1	1	0	0	205079	0.000984869	1.21765e-07	1.04412	0.153086	0.452381	44	57
spd06	ENSG00000285967	NIPBL-DT	chr5:37083971:C:A	rs300049	0	1	1	0	0	207270	0.000984869	1.21765e-07	1.04412	0.153086	0.452381	44	57
spd06	ENSG00000285967	NIPBL-DT	chr5:37088525:A:G	rs300051	0	1	1	0	0	211824	0.000984869	1.21765e-07	1.04412	0.153086	0.452381	44	57
spd06	ENSG00000285967	NIPBL-DT	chr5:36941456:A:C	rs292195	0	1	1	0	0	64755	0.00189367	2.41819e-07	1.08593	0.165166	0.460317	45	58
spd06	ENSG00000285967	NIPBL-DT	chr5:36941665:T:C	rs292194	0	1	1	0	0	64964	0.00189367	2.41819e-07	1.08593	0.165166	0.460317	45	58
spd06	ENSG00000285967	NIPBL-DT	chr5:36865567:G:T	rs158624	0	1	1	0	0	-11134	0.0022368	2.92732e-07	1.02109	0.156929	0.460317	44	58
spd06	ENSG00000285967	NIPBL-DT	chr5:36791710:G:A	rs1466862	0	1	1	0	0	-84991	0.00324222	4.47171e-07	0.939014	0.147732	0.468254	45	59
spd06	ENSG00000285967	NIPBL-DT	chr5:36796728:A:G		0	1	1	0	0	-79973	0.00324222	4.47171e-07	0.939014	0.147732	0.468254	45	59
spd06	ENSG00000285967	NIPBL-DT	chr5:36817237:T:C	rs292172	0	1	1	0	0	-59464	0.00341788	4.79326e-07	0.99286	0.15681	0.460317	44	58
spd06	ENSG00000285967	NIPBL-DT	chr5:36833280:C:G	rs292178	0	1	1	0	0	-43421	0.00341788	4.79326e-07	0.99286	0.15681	0.460317	44	58
spd06	ENSG00000285967	NIPBL-DT	chr5:36804263:A:G	rs210540	0	1	1	0	0	-72438	0.00427757	6.17347e-07	0.908516	0.145547	0.484127	45	61
spd06	ENSG00000285967	NIPBL-DT	chr5:36805027:T:C	rs292165	0	1	1	0	0	-71674	0.00427757	6.17347e-07	0.908516	0.145547	0.484127	45	61
spd06	ENSG00000285967	NIPBL-DT	chr5:36807087:A:G	rs292168	0	1	1	0	0	-69614	0.00427757	6.17347e-07	0.908516	0.145547	0.484127	45	61
spd06	ENSG00000285967	NIPBL-DT	chr5:36850827:A:G		0	1	1	0	0	-25874	0.0049525	7.66853e-07	0.950738	0.154203	0.611111	38	49
spd06	ENSG00000285967	NIPBL-DT	chr5:37081603:A:G	rs300046	0	1	1	0	0	204902	0.00602107	9.46387e-07	0.967811	0.158882	0.468254	45	59
spd06	ENSG00000285967	NIPBL-DT	chr5:36786357:T:C	rs6899155	0	1	1	0	0	-90344	0.00815536	1.32891e-06	0.897891	0.15035	0.476191	45	60
spd06	ENSG00000285967	NIPBL-DT	chr5:36787860:G:A	rs12657771	0	1	1	0	0	-88841	0.00815536	1.32891e-06	0.897891	0.15035	0.476191	45	60
spd06	ENSG00000285967	NIPBL-DT	chr5:36789552:T:G	rs13158310	0	1	1	0	0	-87149	0.00815536	1.32891e-06	0.897891	0.15035	0.476191	45	60
spd06	ENSG00000285967	NIPBL-DT	chr5:36789899:A:G	rs13180309	0	1	1	0	0	-86802	0.00815536	1.32891e-06	0.897891	0.15035	0.476191	45	60
spd06	ENSG00000285967	NIPBL-DT	chr5:36795628:G:A	rs13170811	0	1	1	0	0	-81073	0.00815536	1.32891e-06	0.897891	0.15035	0.476191	45	60
spd06	ENSG00000285967	NIPBL-DT	chr5:37130754:A:C	rs301867	0	1	1	0	0	254053	0.0152284	2.89309e-06	0.943798	0.165596	0.357143	35	45
spd06	ENSG00000285967	NIPBL-DT	chr5:37161516:A:G	rs10061157	0	1	1	0	0	284815	0.0152284	2.89309e-06	0.943798	0.165596	0.357143	35	45
spd06	ENSG00000285967	NIPBL-DT	chr5:37172281:A:G	rs10073054	0	1	1	0	0	295580	0.0152284	2.89309e-06	0.943798	0.165596	0.357143	35	45
spd06	ENSG00000285967	NIPBL-DT	chr5:37182208:C:T	rs6451313	0	1	1	0	0	305507	0.0152284	2.89309e-06	0.943798	0.165596	0.357143	35	45
spd06	ENSG00000285967	NIPBL-DT	chr5:37216735:C:T	rs7711452	0	1	1	0	0	340034	0.0152284	2.89309e-06	0.943798	0.165596	0.357143	35	45
spd06	ENSG00000285967	NIPBL-DT	chr5:37237948:A:G	rs7729404	0	1	1	0	0	361247	0.0152284	2.89309e-06	0.943798	0.165596	0.357143	35	45
spd06	ENSG00000285967	NIPBL-DT	chr5:37252837:T:C	rs6886108	0	1	1	0	0	376136	0.0152284	2.89309e-06	0.943798	0.165596	0.357143	35	45
spd06	ENSG00000285967	NIPBL-DT	chr5:37259362:T:C	rs10079030	0	1	1	0	0	382661	0.0152284	2.89309e-06	0.943798	0.165596	0.357143	35	45
spd06	ENSG00000285967	NIPBL-DT	chr5:37260055:A:T		0	1	1	0	0	383354	0.0152284	2.89309e-06	0.943798	0.165596	0.357143	35	45
spd06	ENSG00000285967	NIPBL-DT	chr5:37266341:C:T	rs2366274	0	1	1	0	0	389640	0.0152284	2.89309e-06	0.943798	0.165596	0.357143	35	45
spd06	ENSG00000285967	NIPBL-DT	chr5:37273155:C:T	rs10461976	0	1	1	0	0	396454	0.0152284	2.89309e-06	0.943798	0.165596	0.357143	35	45
spd06	ENSG00000285967	NIPBL-DT	chr5:37273191:T:G	rs10461977	0	1	1	0	0	396490	0.0152284	2.89309e-06	0.943798	0.165596	0.357143	35	45
spd06	ENSG00000285967	NIPBL-DT	chr5:37275173:T:C	rs216385	0	1	1	0	0	398472	0.0152284	2.89309e-06	0.943798	0.165596	0.357143	35	45
spd06	ENSG00000285967	NIPBL-DT	chr5:37276224:G:A	rs216386	0	1	1	0	0	399523	0.0152284	2.89309e-06	0.943798	0.165596	0.357143	35	45
spd06	ENSG00000285967	NIPBL-DT	chr5:37276657:A:G	rs216387	0	1	1	0	0	399956	0.0152284	2.89309e-06	0.943798	0.165596	0.357143	35	45
spd06	ENSG00000285967	NIPBL-DT	chr5:37279097:A:G	rs216380	0	1	1	0	0	402396	0.0152284	2.89309e-06	0.943798	0.165596	0.357143	35	45
spd06	ENSG00000285967	NIPBL-DT	chr5:37318193:G:T	rs217797	0	1	1	0	0	441492	0.0212321	4.24758e-06	0.925652	0.166328	0.452381	44	57
spd06	ENSG00000285967	NIPBL-DT	chr5:37097036:C:T	rs301878	0	1	1	0	0	220335	0.0219544	4.42466e-06	0.93946	0.169243	0.349206	35	44
spd06	ENSG00000285967	NIPBL-DT	chr5:37102525:C:T	rs301909	0	1	1	0	0	225824	0.0219544	4.42466e-06	0.93946	0.169243	0.349206	35	44
spd06	ENSG00000285967	NIPBL-DT	chr5:37103704:A:T	rs301908	0	1	1	0	0	227003	0.0219544	4.42466e-06	0.93946	0.169243	0.349206	35	44
spd06	ENSG00000285967	NIPBL-DT	chr5:37105504:C:T	rs301906	0	1	1	0	0	228803	0.0219544	4.42466e-06	0.93946	0.169243	0.349206	35	44
spd06	ENSG00000285967	NIPBL-DT	chr5:37111281:T:C	rs301905	0	1	1	0	0	234580	0.0219544	4.42466e-06	0.93946	0.169243	0.349206	35	44
spd06	ENSG00000285967	NIPBL-DT	chr5:37133456:C:T	rs301863	0	1	1	0	0	256755	0.0219544	4.42466e-06	0.93946	0.169243	0.349206	35	44
spd06	ENSG00000285967	NIPBL-DT	chr5:37136896:C:G	rs301873	0	1	1	0	0	260195	0.0219544	4.42466e-06	0.93946	0.169243	0.349206	35	44
spd06	ENSG00000285967	NIPBL-DT	chr5:37137756:C:G	rs301872	0	1	1	0	0	261055	0.0219544	4.42466e-06	0.93946	0.169243	0.349206	35	44
spd06	ENSG00000285967	NIPBL-DT	chr5:37140495:T:A	rs301869	0	1	1	0	0	263794	0.0219544	4.42466e-06	0.93946	0.169243	0.349206	35	44
spd06	ENSG00000285967	NIPBL-DT	chr5:37144472:C:T	rs2098713	0	1	1	0	0	267771	0.0219544	4.42466e-06	0.93946	0.169243	0.349206	35	44
spd06	ENSG00000285967	NIPBL-DT	chr5:37168224:AT:A		0	1	1	0	0	291523	0.0219544	4.42466e-06	0.93946	0.169243	0.349206	35	44
spd06	ENSG00000285967	NIPBL-DT	chr5:37179239:G:A	rs6860727	0	1	1	0	0	302538	0.0219544	4.42466e-06	0.93946	0.169243	0.349206	35	44
spd06	ENSG00000285967	NIPBL-DT	chr5:37189717:A:G	rs6887958	0	1	1	0	0	313016	0.0219544	4.42466e-06	0.93946	0.169243	0.349206	35	44
spd06	ENSG00000285967	NIPBL-DT	chr5:37198950:A:AG		0	1	1	0	0	322249	0.0219544	4.42466e-06	0.93946	0.169243	0.349206	35	44
spd06	ENSG00000285967	NIPBL-DT	chr5:37213248:A:C	rs10941321	0	1	1	0	0	336547	0.0219544	4.42466e-06	0.93946	0.169243	0.349206	35	44
spd06	ENSG00000285967	NIPBL-DT	chr5:37238160:T:C	rs7715883	0	1	1	0	0	361459	0.0219544	4.42466e-06	0.93946	0.169243	0.349206	35	44
spd06	ENSG00000285967	NIPBL-DT	chr5:37239138:A:C	rs7735138	0	1	1	0	0	362437	0.0219544	4.42466e-06	0.93946	0.169243	0.349206	35	44
spd06	ENSG00000285967	NIPBL-DT	chr5:37284624:A:G	rs150621	0	1	1	0	0	407923	0.0359671	8.19965e-06	0.991014	0.185731	0.380952	38	48
spd06	ENSG00000285967	NIPBL-DT	chr5:36861889:A:C	5:36861991_A_C	0	1	1	0	0	-14812	0.0374207	8.65463e-06	0.827008	0.155542	0.611111	38	49
spd06	ENSG00000285967	NIPBL-DT	chr5:37284020:A:C	rs216389	0	1	1	0	0	407319	0.0398361	9.38397e-06	0.906059	0.171319	0.365079	36	46
spd06	ENSG00000285967	NIPBL-DT	chr5:37292265:C:G	rs216393	0	1	1	0	0	415564	0.0398361	9.38397e-06	0.906059	0.171319	0.365079	36	46
spd06	ENSG00000285967	NIPBL-DT	chr5:37296495:T:C	rs216396	0	1	1	0	0	419794	0.0398361	9.38397e-06	0.906059	0.171319	0.365079	36	46
spd06	ENSG00000285967	NIPBL-DT	chr5:37337045:C:T	rs125682	0	1	1	0	0	460344	0.0398361	9.38397e-06	0.906059	0.171319	0.365079	36	46
spd06	ENSG00000285967	NIPBL-DT	chr5:37344444:T:A	rs217781	0	1	1	0	0	467743	0.0398361	9.38397e-06	0.906059	0.171319	0.365079	36	46
spd06	ENSG00000286288	AL109809.5	chr20:1804946:T:C	rs687916	0	0	0	0	0	-12820	0.00243177	3.24926e-07	0.890257	0.137607	0.626984	39	47
spd06	ENSG00000286288	AL109809.5	chr20:1806806:G:A	rs200900	0	0	0	0	0	-10960	0.00243177	3.24926e-07	0.890257	0.137607	0.626984	39	47
spd06	ENSG00000286288	AL109809.5	chr20:1809152:G:C	rs200895	0	0	0	0	0	-8614	0.00243177	3.24926e-07	0.890257	0.137607	0.626984	39	47
spd06	ENSG00000286288	AL109809.5	chr20:1808295:C:A	rs200898	0	0	0	0	0	-9471	0.0029825	4.00947e-07	0.878418	0.137362	0.563492	44	55
spd06	ENSG00000286288	AL109809.5	chr20:1808763:C:A	rs200896	0	0	0	0	0	-9003	0.0029825	4.00947e-07	0.878418	0.137362	0.563492	44	55
spd06	ENSG00000286288	AL109809.5	chr20:1804951:T:C	rs687913	0	0	0	0	0	-12815	0.00413172	5.92455e-07	0.875447	0.139923	0.634921	38	46
spd06	ENSG00000286288	AL109809.5	chr20:1806080:T:G	rs127903	0	0	0	0	0	-11686	0.00413172	5.92455e-07	0.875447	0.139923	0.634921	38	46
spd06	ENSG00000286288	AL109809.5	chr20:1804334:G:T	rs17174	0	0	0	0	0	-13432	0.00574506	8.93197e-07	0.854292	0.139779	0.571429	43	54
spd06	ENSG00000286288	AL109809.5	chr20:1807992:G:A	rs200899	0	0	0	0	0	-9774	0.00574506	8.93197e-07	0.854292	0.139779	0.571429	43	54
spd06	ENSG00000286288	AL109809.5	chr20:1809788:C:G	rs200893	0	0	0	0	0	-7978	0.00876988	1.43278e-06	0.850049	0.142972	0.563492	43	55
spd06	ENSG00000286288	AL109809.5	chr20:1809181:G:A	rs200894	0	0	0	0	0	-8585	0.0138536	2.54093e-06	0.833162	0.145029	0.571429	42	54
spd06	ENSG00000286388	AC026748.3	chr5:1306050:T:C	rs4404721	0	0	1	0	0	-39148	0.0151545	2.87259e-06	0.946484	0.165995	0.642857	39	45
spd06	ENSG00000286388	AC026748.3	chr5:1306216:T:C	rs4530805	0	0	1	0	0	-38982	0.0151545	2.87259e-06	0.946484	0.165995	0.642857	39	45
spd06	ENSG00000286388	AC026748.3	chr5:1309053:T:C	rs61574973	0	0	1	0	0	-36145	0.0151545	2.87259e-06	0.946484	0.165995	0.642857	39	45
spd06	ENSG00000286388	AC026748.3	chr5:1345359:A:G	rs27996	0	0	1	0	0	161	0.0299489	6.42593e-06	-0.949039	0.175075	0.420635	44	53
spd06	ENSG00000286388	AC026748.3	chr5:1353907:GCTGGA:G		0	0	1	0	0	8709	0.0299489	6.42593e-06	-0.949039	0.175075	0.420635	44	53
spd06	ENSG00000286388	AC026748.3	chr5:1354347:G:T	rs40181	0	0	1	0	0	9149	0.0299489	6.42593e-06	-0.949039	0.175075	0.420635	44	53
spd06	ENSG00000286388	AC026748.3	chr5:1354943:C:T	rs37006	0	0	1	0	0	9745	0.0299489	6.42593e-06	-0.949039	0.175075	0.420635	44	53
spd06	ENSG00000286388	AC026748.3	chr5:1356335:C:T	rs37005	0	0	1	0	0	11137	0.0299489	6.42593e-06	-0.949039	0.175075	0.420635	44	53
spd06	ENSG00000286388	AC026748.3	chr5:1356656:A:C	rs37003	0	0	1	0	0	11458	0.0299489	6.42593e-06	-0.949039	0.175075	0.420635	44	53
spd06	ENSG00000286619	AC119673.2	chr1:205813590:A:G	rs9438393	0	0	1	0	0	267	8.49699e-08	1.09928e-13	1.18071	0.0941075	0.428571	44	54
spd06	ENSG00000286619	AC119673.2	chr1:205820154:G:A	rs823080	0	0	1	0	0	6831	8.49699e-08	1.09928e-13	1.18071	0.0941075	0.428571	44	54
spd06	ENSG00000286619	AC119673.2	chr1:205798757:G:A	rs708727	0	0	1	0	0	-14566	1.08642e-06	2.81152e-12	1.20074	0.108679	0.420635	43	53
spd06	ENSG00000286619	AC119673.2	chr1:205805711:T:C	rs823074	0	0	1	0	0	-7612	1.08642e-06	2.81152e-12	1.20074	0.108679	0.420635	43	53
spd06	ENSG00000286619	AC119673.2	chr1:205805769:C:T	rs823075	0	0	1	0	0	-7554	1.08642e-06	2.81152e-12	1.20074	0.108679	0.420635	43	53
spd06	ENSG00000286619	AC119673.2	chr1:205790067:G:A	rs1772159	0	0	1	0	0	-23256	2.23738e-05	1.14068e-09	1.09739	0.128183	0.396825	40	50
spd06	ENSG00000286619	AC119673.2	chr1:205793278:C:T	rs823154	0	0	1	0	0	-20045	2.23738e-05	1.14068e-09	1.09739	0.128183	0.396825	40	50
spd06	ENSG00000286619	AC119673.2	chr1:205710111:G:A	rs823095	0	0	1	0	0	-103212	5.51889e-05	5.35913e-09	1.03871	0.130339	0.404762	40	51
spd06	ENSG00000286619	AC119673.2	chr1:205712242:G:A	rs823097	0	0	1	0	0	-101081	5.51889e-05	5.35913e-09	1.03871	0.130339	0.404762	40	51
spd06	ENSG00000286619	AC119673.2	chr1:205722033:AAAAAATTTACTT:A		0	0	1	0	0	-91290	5.51889e-05	5.35913e-09	1.03871	0.130339	0.404762	40	51
spd06	ENSG00000286619	AC119673.2	chr1:205727487:T:A	rs1775154	0	0	1	0	0	-85836	5.51889e-05	5.35913e-09	1.03871	0.130339	0.404762	40	51
spd06	ENSG00000286619	AC119673.2	chr1:205731950:G:C	rs823110	0	0	1	0	0	-81373	5.51889e-05	5.35913e-09	1.03871	0.130339	0.404762	40	51
spd06	ENSG00000286619	AC119673.2	chr1:205732742:C:T	rs823111	0	0	1	0	0	-80581	5.51889e-05	5.35913e-09	1.03871	0.130339	0.404762	40	51
spd06	ENSG00000286619	AC119673.2	chr1:205735452:A:T	rs1772148	0	0	1	0	0	-77871	5.51889e-05	5.35913e-09	1.03871	0.130339	0.404762	40	51
spd06	ENSG00000286619	AC119673.2	chr1:205742846:T:C	rs864783	0	0	1	0	0	-70477	5.51889e-05	5.35913e-09	1.03871	0.130339	0.404762	40	51
spd06	ENSG00000286619	AC119673.2	chr1:205745244:C:T	rs823130	0	0	1	0	0	-68079	5.51889e-05	5.35913e-09	1.03871	0.130339	0.404762	40	51
spd06	ENSG00000286619	AC119673.2	chr1:205749730:A:T	rs7536483	0	0	1	0	0	-63593	5.51889e-05	5.35913e-09	1.03871	0.130339	0.404762	40	51
spd06	ENSG00000286619	AC119673.2	chr1:205755174:G:A	rs823121	0	0	1	0	0	-58149	5.51889e-05	5.35913e-09	1.03871	0.130339	0.404762	40	51
spd06	ENSG00000286619	AC119673.2	chr1:205767157:G:A	rs823152	0	0	1	0	0	-46166	5.51889e-05	5.35913e-09	1.03871	0.130339	0.404762	40	51
spd06	ENSG00000286619	AC119673.2	chr1:205769174:G:A	rs823137	0	0	1	0	0	-44149	5.51889e-05	5.35913e-09	1.03871	0.130339	0.404762	40	51
spd06	ENSG00000286619	AC119673.2	chr1:205772298:T:C	rs823141	0	0	1	0	0	-41025	5.51889e-05	5.35913e-09	1.03871	0.130339	0.404762	40	51
spd06	ENSG00000286619	AC119673.2	chr1:205774297:A:C	rs823143	0	0	1	0	0	-39026	5.51889e-05	5.35913e-09	1.03871	0.130339	0.404762	40	51
spd06	ENSG00000286619	AC119673.2	chr1:205774535:A:C	rs708724	0	0	1	0	0	-38788	5.51889e-05	5.35913e-09	1.03871	0.130339	0.404762	40	51
spd06	ENSG00000286619	AC119673.2	chr1:205775010:G:T	rs708725	0	0	1	0	0	-38313	5.51889e-05	5.35913e-09	1.03871	0.130339	0.404762	40	51
spd06	ENSG00000286619	AC119673.2	chr1:205710759:G:T	rs823096	0	0	1	0	0	-102564	0.000156863	1.72753e-08	1.03151	0.136946	0.420635	41	53
spd06	ENSG00000286619	AC119673.2	chr1:205720679:T:G	rs823094	0	0	1	0	0	-92644	0.000293581	3.33667e-08	0.96783	0.13276	0.412698	40	52
spd06	ENSG00000286619	AC119673.2	chr1:205700194:C:A	rs823099	0	0	1	0	0	-113129	0.000486645	5.70789e-08	0.992543	0.139907	0.420635	41	53
spd06	ENSG00000286619	AC119673.2	chr1:205706112:C:T	rs72750964	0	0	1	0	0	-107211	0.000486645	5.70789e-08	0.992543	0.139907	0.420635	41	53
spd06	ENSG00000286619	AC119673.2	chr1:205706960:G:C	rs11580015	0	0	1	0	0	-106363	0.000486645	5.70789e-08	0.992543	0.139907	0.420635	41	53
spd06	ENSG00000286619	AC119673.2	chr1:205750404:G:A	rs823114	0	0	1	0	0	-62919	0.00413172	5.93662e-07	1.04505	0.167051	0.515873	45	61
spd06	ENSG00000286619	AC119673.2	chr1:205751355:G:A	rs823116	0	0	1	0	0	-61968	0.00413172	5.93662e-07	1.04505	0.167051	0.515873	45	61
spd06	ENSG00000286619	AC119673.2	chr1:205754444:C:T	rs823118	0	0	1	0	0	-58879	0.00413172	5.93662e-07	1.04505	0.167051	0.515873	45	61
spd06	ENSG00000286619	AC119673.2	chr1:205770138:C:T	rs708723	0	0	1	0	0	-43185	0.00413172	5.93662e-07	1.04505	0.167051	0.515873	45	61
spd06	ENSG00000286619	AC119673.2	chr1:205817807:T:C	rs823082	0	0	1	0	0	4484	0.00413361	5.95037e-07	1.11156	0.177705	0.563492	46	55
spd06	ENSG00000286619	AC119673.2	chr1:205829185:G:T	rs823084	0	0	1	0	0	15862	0.00413361	5.95037e-07	1.11156	0.177705	0.563492	46	55
spd06	ENSG00000286619	AC119673.2	chr1:205832744:A:G	rs1361754	0	0	1	0	0	19421	0.00413361	5.95037e-07	1.11156	0.177705	0.563492	46	55
spd06	ENSG00000286619	AC119673.2	chr1:205683928:C:T	rs11582805	0	0	1	0	0	-129395	0.00977805	1.62779e-06	1.02354	0.173458	0.444444	44	56
spd06	ENSG00000286619	AC119673.2	chr1:205684847:AT:A		0	0	1	0	0	-128476	0.00977805	1.62779e-06	1.02354	0.173458	0.444444	44	56
spd06	ENSG00000286619	AC119673.2	chr1:205684850:T:A		0	0	1	0	0	-128473	0.00977805	1.62779e-06	1.02354	0.173458	0.444444	44	56
spd06	ENSG00000286619	AC119673.2	chr1:205686250:G:A	rs1094647	0	0	1	0	0	-127073	0.00977805	1.62779e-06	1.02354	0.173458	0.444444	44	56
spd06	ENSG00000286619	AC119673.2	chr1:205693590:G:A	rs1172198	0	0	1	0	0	-119733	0.0148644	2.81456e-06	1.00198	0.175508	0.444444	44	56
spd06	ENSG00000286619	AC119673.2	chr1:205696039:A:T	rs823102	0	0	1	0	0	-117284	0.0148644	2.81456e-06	1.00198	0.175508	0.444444	44	56
spd06	ENSG00000286619	AC119673.2	chr1:205697878:T:C	rs823101	0	0	1	0	0	-115445	0.0148644	2.81456e-06	1.00198	0.175508	0.444444	44	56
spd06	ENSG00000286619	AC119673.2	chr1:205688442:G:A	rs823105	0	0	1	0	0	-124881	0.0335104	7.58798e-06	0.965388	0.180016	0.436508	43	55
spd06	ENSG00000286619	AC119673.2	chr1:205708020:A:G	rs3747973	0	0	1	0	0	-105303	0.0354714	8.08467e-06	0.965973	0.180871	0.555556	42	56
spd07	ENSG00000006282	SPATA20	chr17:50548467:C:T	rs8076470	0	0	0	0	0	5408	0.0381894	2.94577e-06	-0.925958	0.159004	0.365079	39	46
spd07	ENSG00000006282	SPATA20	chr17:50547162:A:C	rs9890200	0	0	0	0	0	4103	0.0403547	3.38575e-06	-0.903384	0.156511	0.349206	37	44
spd07	ENSG00000006282	SPATA20	chr17:50548567:C:G	rs8076632	0	0	0	0	0	5508	0.0403547	3.38575e-06	-0.903384	0.156511	0.349206	37	44
spd07	ENSG00000006740	ARHGAP44	chr17:12289492:T:C	rs9896711	0	0	0	0	0	-500007	0.00482395	2.89638e-07	-0.814255	0.121656	0.428571	45	54
spd07	ENSG00000006740	ARHGAP44	chr17:12284309:C:G		0	0	0	0	0	-505190	0.0202989	1.42792e-06	-0.785431	0.128921	0.412698	44	52
spd07	ENSG00000006740	ARHGAP44	chr17:12286840:G:A	rs4791495	0	0	0	0	0	-502659	0.0202989	1.42792e-06	-0.785431	0.128921	0.412698	44	52
spd07	ENSG00000006740	ARHGAP44	chr17:12288567:C:T	rs7221449	0	0	0	0	0	-500932	0.0202989	1.42792e-06	-0.785431	0.128921	0.412698	44	52
spd07	ENSG00000006740	ARHGAP44	chr17:12283919:C:T	rs1013104	0	0	0	0	0	-505580	0.0342869	2.57331e-06	-0.772565	0.131533	0.420635	44	53
spd07	ENSG00000006740	ARHGAP44	chr17:12284084:T:G	rs2058071	0	0	0	0	0	-505415	0.0342869	2.57331e-06	-0.772565	0.131533	0.420635	44	53
spd07	ENSG00000006740	ARHGAP44	chr17:12285524:A:G	rs4792254	0	0	0	0	0	-503975	0.0342869	2.57331e-06	-0.772565	0.131533	0.420635	44	53
spd07	ENSG00000013573	DDX11	chr12:31060118:C:T		0	0	0	0	0	-13743	0.0364783	2.78986e-06	-0.753131	0.128881	0.5	43	63
spd07	ENSG00000013573	DDX11	chr12:31060549:T:C		0	0	0	0	0	-13312	0.0364783	2.78986e-06	-0.753131	0.128881	0.5	43	63
spd07	ENSG00000013573	DDX11	chr12:31060697:C:T	rs4537846	0	0	0	0	0	-13164	0.0448863	3.89449e-06	-0.744317	0.130118	0.484127	41	61
spd07	ENSG00000013573	DDX11	chr12:31060710:G:T	rs4362216	0	0	0	0	0	-13151	0.0448863	3.89449e-06	-0.744317	0.130118	0.484127	41	61
spd07	ENSG00000013573	DDX11	chr12:31060801:C:T	rs4356315	0	0	0	0	0	-13060	0.0448863	3.89449e-06	-0.744317	0.130118	0.484127	41	61
spd07	ENSG00000013573	DDX11	chr12:31061245:A:G	rs4031375	0	0	0	0	0	-12616	0.0448863	3.89449e-06	-0.744317	0.130118	0.484127	41	61
spd07	ENSG00000013573	DDX11	chr12:31062057:G:A		0	0	0	0	0	-11804	0.0448863	3.89449e-06	-0.744317	0.130118	0.484127	41	61
spd07	ENSG00000013573	DDX11	chr12:31062096:G:A		0	0	0	0	0	-11765	0.0448863	3.89449e-06	-0.744317	0.130118	0.484127	41	61
spd07	ENSG00000013573	DDX11	chr12:31065104:T:C	rs61008038	0	0	0	0	0	-8757	0.0448863	3.89449e-06	-0.744317	0.130118	0.484127	41	61
spd07	ENSG00000013573	DDX11	chr12:31068138:C:A	rs11051231	0	0	0	0	0	-5723	0.0448863	3.89449e-06	-0.744317	0.130118	0.484127	41	61
spd07	ENSG00000013573	DDX11	chr12:31068521:C:T		0	0	0	0	0	-5340	0.0448863	3.89449e-06	-0.744317	0.130118	0.484127	41	61
spd07	ENSG00000013573	DDX11	chr12:31068945:AT:A		0	0	0	0	0	-4916	0.0448863	3.89449e-06	-0.744317	0.130118	0.484127	41	61
spd07	ENSG00000013573	DDX11	chr12:31069244:G:T		0	0	0	0	0	-4617	0.0448863	3.89449e-06	-0.744317	0.130118	0.484127	41	61
spd07	ENSG00000013573	DDX11	chr12:31070388:A:G		0	0	0	0	0	-3473	0.0448863	3.89449e-06	-0.744317	0.130118	0.484127	41	61
spd07	ENSG00000013573	DDX11	chr12:31070496:G:A		0	0	0	0	0	-3365	0.0448863	3.89449e-06	-0.744317	0.130118	0.484127	41	61
spd07	ENSG00000013573	DDX11	chr12:31070537:A:C		0	0	0	0	0	-3324	0.0448863	3.89449e-06	-0.744317	0.130118	0.484127	41	61
spd07	ENSG00000013573	DDX11	chr12:31071403:G:A		0	0	0	0	0	-2458	0.0448863	3.89449e-06	-0.744317	0.130118	0.484127	41	61
spd07	ENSG00000013573	DDX11	chr12:31071518:G:A		0	0	0	0	0	-2343	0.0448863	3.89449e-06	-0.744317	0.130118	0.484127	41	61
spd07	ENSG00000013573	DDX11	chr12:31071606:C:T		0	0	0	0	0	-2255	0.0448863	3.89449e-06	-0.744317	0.130118	0.484127	41	61
spd07	ENSG00000013573	DDX11	chr12:31071731:G:C		0	0	0	0	0	-2130	0.0448863	3.89449e-06	-0.744317	0.130118	0.484127	41	61
spd07	ENSG00000013573	DDX11	chr12:31071917:G:C	rs4930950	0	0	0	0	0	-1944	0.0448863	3.89449e-06	-0.744317	0.130118	0.484127	41	61
spd07	ENSG00000013573	DDX11	chr12:31072075:G:C		0	0	0	0	0	-1786	0.0448863	3.89449e-06	-0.744317	0.130118	0.484127	41	61
spd07	ENSG00000013573	DDX11	chr12:31072165:C:A	rs6487963	0	0	0	0	0	-1696	0.0448863	3.89449e-06	-0.744317	0.130118	0.484127	41	61
spd07	ENSG00000013573	DDX11	chr12:31072271:A:C		0	0	0	0	0	-1590	0.0448863	3.89449e-06	-0.744317	0.130118	0.484127	41	61
spd07	ENSG00000013573	DDX11	chr12:31072279:A:G		0	0	0	0	0	-1582	0.0448863	3.89449e-06	-0.744317	0.130118	0.484127	41	61
spd07	ENSG00000013573	DDX11	chr12:31072296:T:C	rs6487966	0	0	0	0	0	-1565	0.0448863	3.89449e-06	-0.744317	0.130118	0.484127	41	61
spd07	ENSG00000013573	DDX11	chr12:31072410:A:G	rs6487967	0	0	0	0	0	-1451	0.0448863	3.89449e-06	-0.744317	0.130118	0.484127	41	61
spd07	ENSG00000013573	DDX11	chr12:31072451:C:T	rs6487968	0	0	0	0	0	-1410	0.0448863	3.89449e-06	-0.744317	0.130118	0.484127	41	61
spd07	ENSG00000013573	DDX11	chr12:31072477:G:A	rs6487969	0	0	0	0	0	-1384	0.0448863	3.89449e-06	-0.744317	0.130118	0.484127	41	61
spd07	ENSG00000013573	DDX11	chr12:31072540:A:G	rs6487970	0	0	0	0	0	-1321	0.0448863	3.89449e-06	-0.744317	0.130118	0.484127	41	61
spd07	ENSG00000013573	DDX11	chr12:31072844:G:A	rs7297568	0	0	0	0	0	-1017	0.0448863	3.89449e-06	-0.744317	0.130118	0.484127	41	61
spd07	ENSG00000013573	DDX11	chr12:31072905:T:C	rs7313639	0	0	0	0	0	-956	0.0448863	3.89449e-06	-0.744317	0.130118	0.484127	41	61
spd07	ENSG00000013573	DDX11	chr12:31073374:G:A		0	0	0	0	0	-487	0.0448863	3.89449e-06	-0.744317	0.130118	0.484127	41	61
spd07	ENSG00000013573	DDX11	chr12:31073506:A:G	rs3891006	0	0	0	0	0	-355	0.0448863	3.89449e-06	-0.744317	0.130118	0.484127	41	61
spd07	ENSG00000060749	QSER1	chr11:32171529:A:G	rs7929484	0	0	0	0	0	-721292	0.0484882	4.25565e-06	0.828757	0.145713	0.238095	27	30
spd07	ENSG00000070182	SPTB	chr14:64045215:C:G	rs4617770	0	0	0	0	0	-834693	0.0341953	2.56445e-06	1.22162	0.207942	0.849206	16	19
spd07	ENSG00000070182	SPTB	chr14:64045582:C:G	rs2357345	0	0	0	0	0	-834326	0.0341953	2.56445e-06	1.22162	0.207942	0.849206	16	19
spd07	ENSG00000070182	SPTB	chr14:64046822:C:T	rs10132638	0	0	0	0	0	-833086	0.0341953	2.56445e-06	1.22162	0.207942	0.849206	16	19
spd07	ENSG00000070182	SPTB	chr14:64048498:T:G	rs2185453	0	0	0	0	0	-831410	0.0341953	2.56445e-06	1.22162	0.207942	0.849206	16	19
spd07	ENSG00000070182	SPTB	chr14:64052737:A:G	rs3829767	0	0	0	0	0	-827171	0.0341953	2.56445e-06	1.22162	0.207942	0.849206	16	19
spd07	ENSG00000070182	SPTB	chr14:64053698:G:A	rs10138253	0	0	0	0	0	-826210	0.0341953	2.56445e-06	1.22162	0.207942	0.849206	16	19
spd07	ENSG00000070182	SPTB	chr14:64055956:G:C	rs8010911	0	0	0	0	0	-823952	0.0341953	2.56445e-06	1.22162	0.207942	0.849206	16	19
spd07	ENSG00000070182	SPTB	chr14:64056125:A:G	rs8010699	0	0	0	0	0	-823783	0.0341953	2.56445e-06	1.22162	0.207942	0.849206	16	19
spd07	ENSG00000070182	SPTB	chr14:64059039:A:C	rs1954051	0	0	0	0	0	-820869	0.0341953	2.56445e-06	1.22162	0.207942	0.849206	16	19
spd07	ENSG00000070182	SPTB	chr14:64063619:G:A	rs1255975	0	0	0	0	0	-816289	0.0341953	2.56445e-06	1.22162	0.207942	0.849206	16	19
spd07	ENSG00000070182	SPTB	chr14:64065021:C:T	rs1255974	0	0	0	0	0	-814887	0.0341953	2.56445e-06	1.22162	0.207942	0.849206	16	19
spd07	ENSG00000070182	SPTB	chr14:64065389:A:G	rs1255972	0	0	0	0	0	-814519	0.0341953	2.56445e-06	1.22162	0.207942	0.849206	16	19
spd07	ENSG00000070182	SPTB	chr14:64068132:G:A	rs1266925	0	0	0	0	0	-811776	0.0341953	2.56445e-06	1.22162	0.207942	0.849206	16	19
spd07	ENSG00000070182	SPTB	chr14:64068438:T:G	rs1255971	0	0	0	0	0	-811470	0.0341953	2.56445e-06	1.22162	0.207942	0.849206	16	19
spd07	ENSG00000070182	SPTB	chr14:64068747:A:C	rs1255970	0	0	0	0	0	-811161	0.0341953	2.56445e-06	1.22162	0.207942	0.849206	16	19
spd07	ENSG00000070182	SPTB	chr14:64068755:G:C	rs1255969	0	0	0	0	0	-811153	0.0341953	2.56445e-06	1.22162	0.207942	0.849206	16	19
spd07	ENSG00000070182	SPTB	chr14:64069995:G:A	rs7158401	0	0	0	0	0	-809913	0.0341953	2.56445e-06	-1.22162	0.207942	0.150794	16	19
spd07	ENSG00000070182	SPTB	chr14:64070295:T:C	rs1255967	0	0	0	0	0	-809613	0.0341953	2.56445e-06	1.22162	0.207942	0.849206	16	19
spd07	ENSG00000070182	SPTB	chr14:64070491:T:C	rs1255966	0	0	0	0	0	-809417	0.0341953	2.56445e-06	1.22162	0.207942	0.849206	16	19
spd07	ENSG00000070182	SPTB	chr14:64071450:C:T	rs1255963	0	0	0	0	0	-808458	0.0341953	2.56445e-06	1.22162	0.207942	0.849206	16	19
spd07	ENSG00000070182	SPTB	chr14:64071965:C:T	rs1255962	0	0	0	0	0	-807943	0.0341953	2.56445e-06	1.22162	0.207942	0.849206	16	19
spd07	ENSG00000070182	SPTB	chr14:64076889:C:T	rs1255959	0	0	0	0	0	-803019	0.0341953	2.56445e-06	1.22162	0.207942	0.849206	16	19
spd07	ENSG00000070182	SPTB	chr14:64077950:A:G	rs1262240	0	0	0	0	0	-801958	0.0341953	2.56445e-06	1.22162	0.207942	0.849206	16	19
spd07	ENSG00000070182	SPTB	chr14:64080039:G:T	rs1255957	0	0	0	0	0	-799869	0.0341953	2.56445e-06	1.22162	0.207942	0.849206	16	19
spd07	ENSG00000070182	SPTB	chr14:64080064:T:C	rs1255956	0	0	0	0	0	-799844	0.0341953	2.56445e-06	1.22162	0.207942	0.849206	16	19
spd07	ENSG00000070182	SPTB	chr14:64082984:T:C	rs963289	0	0	0	0	0	-796924	0.0341953	2.56445e-06	1.22162	0.207942	0.849206	16	19
spd07	ENSG00000070182	SPTB	chr14:64084837:G:A	rs1255954	0	0	0	0	0	-795071	0.0341953	2.56445e-06	1.22162	0.207942	0.849206	16	19
spd07	ENSG00000074356	NCBP3	chr17:2871694:A:G	rs59809910	0	0	0	0	0	-974553	0.047131	4.11471e-06	1.59359	0.279577	0.0793651	9	10
spd07	ENSG00000079101	CLUL1	chr18:1113310:T:A	rs660591	0	0	0	0	0	516321	0.0187256	1.30026e-06	-1.27703	0.208418	0.0793651	10	10
spd07	ENSG00000099889	ARVCF	chr22:19597149:A:G	rs885983	0	0	1	0	0	-419675	0.0153824	1.02865e-06	-0.881334	0.141811	0.412698	41	52
spd07	ENSG00000100151	PICK1	chr22:37565840:G:A	rs5756732	0	0	0	0	0	-490472	0.0403547	3.16658e-06	0.893897	0.154207	0.547619	45	57
spd07	ENSG00000100376	FAM118A	chr22:45330464:A:G	rs7285172	0	0	0	0	0	21495	0.0161431	1.08139e-06	-1.3923	0.224704	0.857143	18	18
spd07	ENSG00000100376	FAM118A	chr22:45333097:G:C	rs6007595	0	0	0	0	0	24128	0.0161431	1.08139e-06	-1.3923	0.224704	0.857143	18	18
spd07	ENSG00000100376	FAM118A	chr22:45335169:A:G	rs2350629	0	0	0	0	0	26200	0.0161431	1.08139e-06	-1.3923	0.224704	0.857143	18	18
spd07	ENSG00000100376	FAM118A	chr22:45335658:C:T	rs738177	0	0	0	0	0	26689	0.0161431	1.08139e-06	-1.3923	0.224704	0.857143	18	18
spd07	ENSG00000100376	FAM118A	chr22:45335849:T:C	rs2205659	0	0	0	0	0	26880	0.0161431	1.08139e-06	-1.3923	0.224704	0.857143	18	18
spd07	ENSG00000100376	FAM118A	chr22:45335850:G:A	rs2205660	0	0	0	0	0	26881	0.0161431	1.08139e-06	-1.3923	0.224704	0.857143	18	18
spd07	ENSG00000100376	FAM118A	chr22:45325403:T:C	rs738171	0	0	0	0	0	16434	0.0188798	1.31425e-06	-1.42394	0.232544	0.865079	17	17
spd07	ENSG00000100376	FAM118A	chr22:45326166:T:C		0	0	0	0	0	17197	0.0188798	1.31425e-06	-1.42394	0.232544	0.865079	17	17
spd07	ENSG00000100376	FAM118A	chr22:45327372:A:T	rs6006986	0	0	0	0	0	18403	0.0188798	1.31425e-06	-1.42394	0.232544	0.865079	17	17
spd07	ENSG00000100376	FAM118A	chr22:45327584:A:G	rs5766654	0	0	0	0	0	18615	0.0188798	1.31425e-06	-1.42394	0.232544	0.865079	17	17
spd07	ENSG00000100376	FAM118A	chr22:45327645:T:C	rs6007589	0	0	0	0	0	18676	0.0188798	1.31425e-06	-1.42394	0.232544	0.865079	17	17
spd07	ENSG00000100376	FAM118A	chr22:45327703:G:A	rs6007590	0	0	0	0	0	18734	0.0188798	1.31425e-06	-1.42394	0.232544	0.865079	17	17
spd07	ENSG00000104881	PPP1R13L	chr19:45967949:GA:G		0	0	0	0	0	561599	0.0363762	2.77995e-06	0.799208	0.136735	0.452381	45	57
spd07	ENSG00000105185	PDCD5	chr19:32694839:A:G	rs6510278	0	0	1	0	0	113648	0.00291083	1.53767e-07	-0.627038	0.0904111	0.507936	48	62
spd07	ENSG00000105185	PDCD5	chr19:32695303:T:C	rs7257113	0	0	1	0	0	114112	0.00291083	1.53767e-07	-0.627038	0.0904111	0.507936	48	62
spd07	ENSG00000105185	PDCD5	chr19:32699379:T:C	rs6510279	0	0	1	0	0	118188	0.00291083	1.53767e-07	-0.627038	0.0904111	0.507936	48	62
spd07	ENSG00000105185	PDCD5	chr19:32702614:G:A	rs4805008	0	0	1	0	0	121423	0.00291083	1.53767e-07	-0.627038	0.0904111	0.507936	48	62
spd07	ENSG00000105185	PDCD5	chr19:32707753:T:C	rs11879945	0	0	1	0	0	126562	0.00291083	1.53767e-07	-0.627038	0.0904111	0.507936	48	62
spd07	ENSG00000105185	PDCD5	chr19:32708319:T:C	rs7259789	0	0	1	0	0	127128	0.00291083	1.53767e-07	-0.627038	0.0904111	0.507936	48	62
spd07	ENSG00000105185	PDCD5	chr19:32712769:A:G	rs11879169	0	0	1	0	0	131578	0.00291083	1.53767e-07	-0.627038	0.0904111	0.507936	48	62
spd07	ENSG00000105185	PDCD5	chr19:32806471:A:T	rs8100979	0	0	1	0	0	225280	0.00716504	4.49417e-07	-0.597428	0.091541	0.539683	45	58
spd07	ENSG00000105185	PDCD5	chr19:32824212:T:C	rs4805812	0	0	1	0	0	243021	0.0330435	2.45679e-06	-0.588249	0.0998609	0.507936	48	62
spd07	ENSG00000105185	PDCD5	chr19:32719483:A:G	rs1559176	0	0	1	0	0	138292	0.0403547	3.42034e-06	-0.588243	0.101979	0.5	48	63
spd07	ENSG00000105185	PDCD5	chr19:32722293:T:C	rs12983541	0	0	1	0	0	141102	0.0403547	3.42034e-06	-0.588243	0.101979	0.5	48	63
spd07	ENSG00000105185	PDCD5	chr19:32722620:T:C	rs12463266	0	0	1	0	0	141429	0.0403547	3.42034e-06	-0.588243	0.101979	0.5	48	63
spd07	ENSG00000105185	PDCD5	chr19:32725319:T:C	rs71464772	0	0	1	0	0	144128	0.0403547	3.42034e-06	-0.588243	0.101979	0.5	48	63
spd07	ENSG00000105185	PDCD5	chr19:32725761:G:T	rs7252736	0	0	1	0	0	144570	0.0403547	3.42034e-06	-0.588243	0.101979	0.5	48	63
spd07	ENSG00000105185	PDCD5	chr19:32725774:A:G	rs7254153	0	0	1	0	0	144583	0.0403547	3.42034e-06	-0.588243	0.101979	0.5	48	63
spd07	ENSG00000105185	PDCD5	chr19:32726461:T:C	rs11880959	0	0	1	0	0	145270	0.0403547	3.42034e-06	-0.588243	0.101979	0.5	48	63
spd07	ENSG00000105185	PDCD5	chr19:32726476:A:T	rs11880352	0	0	1	0	0	145285	0.0403547	3.42034e-06	-0.588243	0.101979	0.5	48	63
spd07	ENSG00000105185	PDCD5	chr19:32733092:A:C	rs10408725	0	0	1	0	0	151901	0.0403547	3.42034e-06	-0.588243	0.101979	0.5	48	63
spd07	ENSG00000105185	PDCD5	chr19:32734268:T:C	rs12151325	0	0	1	0	0	153077	0.0403547	3.42034e-06	-0.588243	0.101979	0.5	48	63
spd07	ENSG00000105185	PDCD5	chr19:32737010:TA:T		0	0	1	0	0	155819	0.0403547	3.42034e-06	-0.588243	0.101979	0.5	48	63
spd07	ENSG00000105185	PDCD5	chr19:32737934:G:A	rs12974135	0	0	1	0	0	156743	0.0403547	3.42034e-06	-0.588243	0.101979	0.5	48	63
spd07	ENSG00000105185	PDCD5	chr19:32739274:C:G	rs12985444	0	0	1	0	0	158083	0.0403547	3.42034e-06	-0.588243	0.101979	0.5	48	63
spd07	ENSG00000105185	PDCD5	chr19:32740880:T:C	rs977708	0	0	1	0	0	159689	0.0403547	3.42034e-06	-0.588243	0.101979	0.5	48	63
spd07	ENSG00000105185	PDCD5	chr19:32742384:T:C	rs7248155	0	0	1	0	0	161193	0.0403547	3.42034e-06	-0.588243	0.101979	0.5	48	63
spd07	ENSG00000105185	PDCD5	chr19:32742518:A:G	rs7260313	0	0	1	0	0	161327	0.0403547	3.42034e-06	-0.588243	0.101979	0.5	48	63
spd07	ENSG00000105185	PDCD5	chr19:32744583:G:A	rs7252343	0	0	1	0	0	163392	0.0403547	3.42034e-06	-0.588243	0.101979	0.5	48	63
spd07	ENSG00000105185	PDCD5	chr19:32747183:T:C	rs12973557	0	0	1	0	0	165992	0.0403547	3.42034e-06	-0.588243	0.101979	0.5	48	63
spd07	ENSG00000105185	PDCD5	chr19:32748093:C:T	rs12610846	0	0	1	0	0	166902	0.0403547	3.42034e-06	-0.588243	0.101979	0.5	48	63
spd07	ENSG00000105185	PDCD5	chr19:32748199:G:T	rs4805804	0	0	1	0	0	167008	0.0403547	3.42034e-06	-0.588243	0.101979	0.5	48	63
spd07	ENSG00000105185	PDCD5	chr19:32748544:C:G	rs4805805	0	0	1	0	0	167353	0.0403547	3.42034e-06	-0.588243	0.101979	0.5	48	63
spd07	ENSG00000105185	PDCD5	chr19:32749094:G:A	rs2042263	0	0	1	0	0	167903	0.0403547	3.42034e-06	-0.588243	0.101979	0.5	48	63
spd07	ENSG00000105185	PDCD5	chr19:32749348:TA:T		0	0	1	0	0	168157	0.0403547	3.42034e-06	-0.588243	0.101979	0.5	48	63
spd07	ENSG00000105185	PDCD5	chr19:32751240:A:G	rs9783990	0	0	1	0	0	170049	0.0403547	3.42034e-06	-0.588243	0.101979	0.5	48	63
spd07	ENSG00000105185	PDCD5	chr19:32751746:T:A	rs7249281	0	0	1	0	0	170555	0.0403547	3.42034e-06	-0.588243	0.101979	0.5	48	63
spd07	ENSG00000105185	PDCD5	chr19:32752997:C:T	rs8107171	0	0	1	0	0	171806	0.0403547	3.42034e-06	-0.588243	0.101979	0.5	48	63
spd07	ENSG00000105185	PDCD5	chr19:32754115:T:C	rs7246228	0	0	1	0	0	172924	0.0403547	3.42034e-06	-0.588243	0.101979	0.5	48	63
spd07	ENSG00000105185	PDCD5	chr19:32755411:A:G	rs10404914	0	0	1	0	0	174220	0.0403547	3.42034e-06	-0.588243	0.101979	0.5	48	63
spd07	ENSG00000105185	PDCD5	chr19:32761607:G:A	rs8103603	0	0	1	0	0	180416	0.0403547	3.42034e-06	-0.588243	0.101979	0.5	48	63
spd07	ENSG00000105185	PDCD5	chr19:32763016:G:A	rs873002	0	0	1	0	0	181825	0.0403547	3.42034e-06	-0.588243	0.101979	0.5	48	63
spd07	ENSG00000105185	PDCD5	chr19:32763862:T:C	rs4422091	0	0	1	0	0	182671	0.0403547	3.42034e-06	-0.588243	0.101979	0.5	48	63
spd07	ENSG00000105185	PDCD5	chr19:32763972:A:G	rs2868188	0	0	1	0	0	182781	0.0403547	3.42034e-06	-0.588243	0.101979	0.5	48	63
spd07	ENSG00000105185	PDCD5	chr19:32765929:G:T	rs4239574	0	0	1	0	0	184738	0.0403547	3.42034e-06	-0.588243	0.101979	0.5	48	63
spd07	ENSG00000105185	PDCD5	chr19:32766667:C:T	rs7256841	0	0	1	0	0	185476	0.0403547	3.42034e-06	-0.588243	0.101979	0.5	48	63
spd07	ENSG00000105185	PDCD5	chr19:32767911:G:A	rs755691	0	0	1	0	0	186720	0.0403547	3.42034e-06	-0.588243	0.101979	0.5	48	63
spd07	ENSG00000105185	PDCD5	chr19:32768089:A:G	rs12610378	0	0	1	0	0	186898	0.0403547	3.42034e-06	-0.588243	0.101979	0.5	48	63
spd07	ENSG00000105185	PDCD5	chr19:32772323:A:G	rs8113187	0	0	1	0	0	191132	0.0403547	3.42034e-06	-0.588243	0.101979	0.5	48	63
spd07	ENSG00000105185	PDCD5	chr19:32773442:G:T	rs12608647	0	0	1	0	0	192251	0.0403547	3.42034e-06	-0.588243	0.101979	0.5	48	63
spd07	ENSG00000105185	PDCD5	chr19:32774330:G:A	rs4805808	0	0	1	0	0	193139	0.0403547	3.42034e-06	-0.588243	0.101979	0.5	48	63
spd07	ENSG00000105185	PDCD5	chr19:32776271:G:A	rs7260438	0	0	1	0	0	195080	0.0403547	3.42034e-06	-0.588243	0.101979	0.5	48	63
spd07	ENSG00000105185	PDCD5	chr19:32780153:G:A	rs6510290	0	0	1	0	0	198962	0.0403547	3.42034e-06	-0.588243	0.101979	0.5	48	63
spd07	ENSG00000105185	PDCD5	chr19:32783066:T:A	rs4805809	0	0	1	0	0	201875	0.0403547	3.42034e-06	-0.588243	0.101979	0.5	48	63
spd07	ENSG00000105185	PDCD5	chr19:32790221:C:T	rs2278279	0	0	1	0	0	209030	0.0403547	3.42034e-06	-0.588243	0.101979	0.5	48	63
spd07	ENSG00000105185	PDCD5	chr19:32791018:A:G	rs11881633	0	0	1	0	0	209827	0.0403547	3.42034e-06	-0.588243	0.101979	0.5	48	63
spd07	ENSG00000105185	PDCD5	chr19:32791810:T:G	rs6510294	0	0	1	0	0	210619	0.0403547	3.42034e-06	-0.588243	0.101979	0.5	48	63
spd07	ENSG00000105185	PDCD5	chr19:32793543:G:A	rs7257919	0	0	1	0	0	212352	0.0403547	3.42034e-06	-0.588243	0.101979	0.5	48	63
spd07	ENSG00000105185	PDCD5	chr19:32796620:C:T	rs8110217	0	0	1	0	0	215429	0.0403547	3.42034e-06	-0.588243	0.101979	0.5	48	63
spd07	ENSG00000105185	PDCD5	chr19:32801390:G:A	rs8108045	0	0	1	0	0	220199	0.0403547	3.42034e-06	-0.588243	0.101979	0.5	48	63
spd07	ENSG00000105185	PDCD5	chr19:32801662:A:T	rs12976876	0	0	1	0	0	220471	0.0403547	3.42034e-06	-0.588243	0.101979	0.5	48	63
spd07	ENSG00000105185	PDCD5	chr19:32801991:C:G	rs35241694	0	0	1	0	0	220800	0.0403547	3.42034e-06	-0.588243	0.101979	0.5	48	63
spd07	ENSG00000105185	PDCD5	chr19:32807380:G:A	rs10408313	0	0	1	0	0	226189	0.0403547	3.42034e-06	-0.588243	0.101979	0.5	48	63
spd07	ENSG00000105185	PDCD5	chr19:32811917:C:T	rs11670513	0	0	1	0	0	230726	0.0403547	3.42034e-06	-0.588243	0.101979	0.5	48	63
spd07	ENSG00000105185	PDCD5	chr19:32813784:C:T	rs8107900	0	0	1	0	0	232593	0.0403547	3.42034e-06	-0.588243	0.101979	0.5	48	63
spd07	ENSG00000105185	PDCD5	chr19:32814598:C:T	rs12463019	0	0	1	0	0	233407	0.0403547	3.42034e-06	-0.588243	0.101979	0.5	48	63
spd07	ENSG00000105185	PDCD5	chr19:32814621:T:A	rs12461363	0	0	1	0	0	233430	0.0403547	3.42034e-06	-0.588243	0.101979	0.5	48	63
spd07	ENSG00000105185	PDCD5	chr19:32816165:T:C	rs8108383	0	0	1	0	0	234974	0.0403547	3.42034e-06	-0.588243	0.101979	0.5	48	63
spd07	ENSG00000105185	PDCD5	chr19:32816401:A:T	rs6510295	0	0	1	0	0	235210	0.0403547	3.42034e-06	-0.588243	0.101979	0.5	48	63
spd07	ENSG00000105185	PDCD5	chr19:32818507:G:A	rs3760945	0	0	1	0	0	237316	0.0403547	3.42034e-06	-0.588243	0.101979	0.5	48	63
spd07	ENSG00000105185	PDCD5	chr19:32822418:T:C	rs12327875	0	0	1	0	0	241227	0.0403547	3.42034e-06	-0.588243	0.101979	0.5	48	63
spd07	ENSG00000105185	PDCD5	chr19:32822798:T:G	rs28439934	0	0	1	0	0	241607	0.0403547	3.42034e-06	-0.588243	0.101979	0.5	48	63
spd07	ENSG00000105185	PDCD5	chr19:32824600:G:C	rs8101263	0	0	1	0	0	243409	0.0403547	3.42034e-06	-0.588243	0.101979	0.5	48	63
spd07	ENSG00000105185	PDCD5	chr19:32826401:T:C	rs3746022	0	0	1	0	0	245210	0.0403547	3.42034e-06	-0.588243	0.101979	0.5	48	63
spd07	ENSG00000105185	PDCD5	chr19:32826758:T:A	rs2112916	0	0	1	0	0	245567	0.0403547	3.42034e-06	-0.588243	0.101979	0.5	48	63
spd07	ENSG00000105185	PDCD5	chr19:32828638:A:G	rs6510297	0	0	1	0	0	247447	0.0403547	3.42034e-06	-0.588243	0.101979	0.5	48	63
spd07	ENSG00000105185	PDCD5	chr19:32830811:A:AGG		0	0	1	0	0	249620	0.0403547	3.42034e-06	-0.588243	0.101979	0.5	48	63
spd07	ENSG00000105185	PDCD5	chr19:32830811:A:G	rs3214460	0	0	1	0	0	249620	0.0403547	3.42034e-06	0.588243	0.101979	0.5	48	63
spd07	ENSG00000105185	PDCD5	chr19:32831363:C:T	rs10417393	0	0	1	0	0	250172	0.0403547	3.42034e-06	-0.588243	0.101979	0.5	48	63
spd07	ENSG00000105185	PDCD5	chr19:32832039:A:G	rs7259264	0	0	1	0	0	250848	0.0403547	3.42034e-06	-0.588243	0.101979	0.5	48	63
spd07	ENSG00000105185	PDCD5	chr19:32832136:G:A	rs7258013	0	0	1	0	0	250945	0.0403547	3.42034e-06	-0.588243	0.101979	0.5	48	63
spd07	ENSG00000105185	PDCD5	chr19:32839760:C:G	rs2032869	0	0	1	0	0	258569	0.0403547	3.42034e-06	-0.588243	0.101979	0.5	48	63
spd07	ENSG00000105185	PDCD5	chr19:32841922:C:G	rs9304838	0	0	1	0	0	260731	0.0403547	3.42034e-06	-0.588243	0.101979	0.5	48	63
spd07	ENSG00000105185	PDCD5	chr19:32843255:A:G	rs8101827	0	0	1	0	0	262064	0.0403547	3.42034e-06	-0.588243	0.101979	0.5	48	63
spd07	ENSG00000105185	PDCD5	chr19:32843509:T:C	rs3815760	0	0	1	0	0	262318	0.0403547	3.42034e-06	-0.588243	0.101979	0.5	48	63
spd07	ENSG00000105185	PDCD5	chr19:32845868:A:G	rs12979191	0	0	1	0	0	264677	0.0403547	3.42034e-06	-0.588243	0.101979	0.5	48	63
spd07	ENSG00000105185	PDCD5	chr19:32846404:A:G		0	0	1	0	0	265213	0.0403547	3.42034e-06	-0.588243	0.101979	0.5	48	63
spd07	ENSG00000105185	PDCD5	chr19:32846517:A:G		0	0	1	0	0	265326	0.0403547	3.42034e-06	-0.588243	0.101979	0.5	48	63
spd07	ENSG00000105185	PDCD5	chr19:32847301:A:G		0	0	1	0	0	266110	0.0403547	3.42034e-06	-0.588243	0.101979	0.5	48	63
spd07	ENSG00000105185	PDCD5	chr19:32847921:G:A		0	0	1	0	0	266730	0.0403547	3.42034e-06	-0.588243	0.101979	0.5	48	63
spd07	ENSG00000105185	PDCD5	chr19:32852816:C:G	rs8102775	0	0	1	0	0	271625	0.0403547	3.42034e-06	-0.588243	0.101979	0.5	48	63
spd07	ENSG00000105483	CARD8	chr19:47288752:G:A	rs11083868	0	0	0	0	0	-967195	0.03596	2.71137e-06	-1.12375	0.191958	0.222222	25	28
spd07	ENSG00000106823	ECM2	chr9:92696960:C:T	rs1407944	0	0	0	0	0	160304	0.0184207	1.27838e-06	1.26143	0.205658	0.206349	25	26
spd07	ENSG00000106823	ECM2	chr9:92701690:T:C	rs7851947	0	0	0	0	0	165034	0.0184207	1.27838e-06	1.26143	0.205658	0.206349	25	26
spd07	ENSG00000106823	ECM2	chr9:92703641:G:A		0	0	0	0	0	166985	0.0184207	1.27838e-06	1.26143	0.205658	0.206349	25	26
spd07	ENSG00000106823	ECM2	chr9:92721221:A:G	rs10992433	0	0	0	0	0	184565	0.0184207	1.27838e-06	1.26143	0.205658	0.206349	25	26
spd07	ENSG00000106823	ECM2	chr9:92755017:A:G		0	0	0	0	0	218361	0.0184207	1.27838e-06	1.26143	0.205658	0.206349	25	26
spd07	ENSG00000106823	ECM2	chr9:92780372:G:A	rs12236788	0	0	0	0	0	243716	0.0184207	1.27838e-06	1.26143	0.205658	0.206349	25	26
spd07	ENSG00000108379	WNT3	chr17:46830897:C:T	rs9904865	0	0	0	0	0	-2258	0.00460856	2.75639e-07	-1.00725	0.150068	0.68254	35	40
spd07	ENSG00000111218	PRMT8	chr12:2420346:G:A	rs112010728	0	0	0	0	0	-961004	0.0427806	3.6697e-06	-1.15695	0.20148	0.0952381	10	12
spd07	ENSG00000111364	DDX55	chr12:123551641:T:C	rs7965466	0	0	0	0	0	-50437	0.00404896	2.27171e-07	-1.33338	0.196496	0.134921	14	17
spd07	ENSG00000111364	DDX55	chr12:123570960:G:A	rs112455213	0	0	0	0	0	-31118	0.00404896	2.27171e-07	-1.33338	0.196496	0.134921	14	17
spd07	ENSG00000111364	DDX55	chr12:123571058:A:G	rs116716383	0	0	0	0	0	-31020	0.00404896	2.27171e-07	-1.33338	0.196496	0.134921	14	17
spd07	ENSG00000111364	DDX55	chr12:123571894:C:G	rs6488881	0	0	0	0	0	-30184	0.00404896	2.27171e-07	-1.33338	0.196496	0.134921	14	17
spd07	ENSG00000111364	DDX55	chr12:123572138:G:A	rs7136101	0	0	0	0	0	-29940	0.00404896	2.27171e-07	-1.33338	0.196496	0.134921	14	17
spd07	ENSG00000111364	DDX55	chr12:123572565:C:A	rs11057298	0	0	0	0	0	-29513	0.00404896	2.27171e-07	-1.33338	0.196496	0.134921	14	17
spd07	ENSG00000111364	DDX55	chr12:123573462:G:A	rs111625397	0	0	0	0	0	-28616	0.00404896	2.27171e-07	-1.33338	0.196496	0.134921	14	17
spd07	ENSG00000111364	DDX55	chr12:123573622:T:C	rs138708987	0	0	0	0	0	-28456	0.00404896	2.27171e-07	-1.33338	0.196496	0.134921	14	17
spd07	ENSG00000111364	DDX55	chr12:123574390:G:A	rs7968040	0	0	0	0	0	-27688	0.00404896	2.27171e-07	-1.33338	0.196496	0.134921	14	17
spd07	ENSG00000111364	DDX55	chr12:123574999:C:T	rs11834369	0	0	0	0	0	-27079	0.00404896	2.27171e-07	-1.33338	0.196496	0.134921	14	17
spd07	ENSG00000111364	DDX55	chr12:123576850:C:T	rs1877365	0	0	0	0	0	-25228	0.00404896	2.27171e-07	-1.33338	0.196496	0.134921	14	17
spd07	ENSG00000111364	DDX55	chr12:123576874:C:T	rs2340691	0	0	0	0	0	-25204	0.00404896	2.27171e-07	-1.33338	0.196496	0.134921	14	17
spd07	ENSG00000111364	DDX55	chr12:123578195:C:T	rs7960812	0	0	0	0	0	-23883	0.00404896	2.27171e-07	-1.33338	0.196496	0.134921	14	17
spd07	ENSG00000111364	DDX55	chr12:123580881:T:C	rs12099981	0	0	0	0	0	-21197	0.00404896	2.27171e-07	-1.33338	0.196496	0.134921	14	17
spd07	ENSG00000111364	DDX55	chr12:123581431:A:G	rs12099986	0	0	0	0	0	-20647	0.00404896	2.27171e-07	-1.33338	0.196496	0.134921	14	17
spd07	ENSG00000111364	DDX55	chr12:123583549:CAAAT:C		0	0	0	0	0	-18529	0.00404896	2.27171e-07	-1.33338	0.196496	0.134921	14	17
spd07	ENSG00000111364	DDX55	chr12:123584363:G:A	rs78955489	0	0	0	0	0	-17715	0.00404896	2.27171e-07	-1.33338	0.196496	0.134921	14	17
spd07	ENSG00000111364	DDX55	chr12:123585067:T:A	rs11610013	0	0	0	0	0	-17011	0.00404896	2.27171e-07	-1.33338	0.196496	0.134921	14	17
spd07	ENSG00000111364	DDX55	chr12:123585466:G:A	rs11057302	0	0	0	0	0	-16612	0.00404896	2.27171e-07	-1.33338	0.196496	0.134921	14	17
spd07	ENSG00000111364	DDX55	chr12:123586597:G:T	rs146539578	0	0	0	0	0	-15481	0.00404896	2.27171e-07	-1.33338	0.196496	0.134921	14	17
spd07	ENSG00000111364	DDX55	chr12:123586960:AT:A		0	0	0	0	0	-15118	0.00404896	2.27171e-07	-1.33338	0.196496	0.134921	14	17
spd07	ENSG00000111364	DDX55	chr12:123587218:C:A	rs786450	0	0	0	0	0	-14860	0.00404896	2.27171e-07	1.33338	0.196496	0.865079	14	17
spd07	ENSG00000111364	DDX55	chr12:123587317:G:A	rs143269373	0	0	0	0	0	-14761	0.00404896	2.27171e-07	-1.33338	0.196496	0.134921	14	17
spd07	ENSG00000111364	DDX55	chr12:123589364:C:T	rs79933835	0	0	0	0	0	-12714	0.00404896	2.27171e-07	-1.33338	0.196496	0.134921	14	17
spd07	ENSG00000111364	DDX55	chr12:123590197:C:G	rs146936648	0	0	0	0	0	-11881	0.00404896	2.27171e-07	-1.33338	0.196496	0.134921	14	17
spd07	ENSG00000111364	DDX55	chr12:123590564:A:G	rs77895354	0	0	0	0	0	-11514	0.00404896	2.27171e-07	-1.33338	0.196496	0.134921	14	17
spd07	ENSG00000111364	DDX55	chr12:123591368:G:T	rs74643748	0	0	0	0	0	-10710	0.00404896	2.27171e-07	-1.33338	0.196496	0.134921	14	17
spd07	ENSG00000111364	DDX55	chr12:123591707:C:T	rs7301377	0	0	0	0	0	-10371	0.00404896	2.27171e-07	-1.33338	0.196496	0.134921	14	17
spd07	ENSG00000111364	DDX55	chr12:123592259:T:C	rs952360	0	0	0	0	0	-9819	0.00404896	2.27171e-07	-1.33338	0.196496	0.134921	14	17
spd07	ENSG00000111364	DDX55	chr12:123593240:A:AT		0	0	0	0	0	-8838	0.00404896	2.27171e-07	-1.33338	0.196496	0.134921	14	17
spd07	ENSG00000111364	DDX55	chr12:123595373:A:G	rs7303554	0	0	0	0	0	-6705	0.00404896	2.27171e-07	-1.33338	0.196496	0.134921	14	17
spd07	ENSG00000111364	DDX55	chr12:123599053:C:T	rs118111778	0	0	0	0	0	-3025	0.00404896	2.27171e-07	-1.33338	0.196496	0.134921	14	17
spd07	ENSG00000111364	DDX55	chr12:123599613:T:G	rs77592647	0	0	0	0	0	-2465	0.00404896	2.27171e-07	-1.33338	0.196496	0.134921	14	17
spd07	ENSG00000111364	DDX55	chr12:123600464:C:T	rs7952920	0	0	0	0	0	-1614	0.00404896	2.27171e-07	-1.33338	0.196496	0.134921	14	17
spd07	ENSG00000111364	DDX55	chr12:123600533:T:G	rs7970545	0	0	0	0	0	-1545	0.00404896	2.27171e-07	-1.33338	0.196496	0.134921	14	17
spd07	ENSG00000111364	DDX55	chr12:123601981:A:G	rs74996347	0	0	0	0	0	-97	0.00404896	2.27171e-07	-1.33338	0.196496	0.134921	14	17
spd07	ENSG00000111364	DDX55	chr12:123602451:C:G	rs786428	0	0	0	0	0	373	0.00404896	2.27171e-07	1.33338	0.196496	0.865079	14	17
spd07	ENSG00000111364	DDX55	chr12:123602847:T:A	rs786429	0	0	0	0	0	769	0.00404896	2.27171e-07	1.33338	0.196496	0.865079	14	17
spd07	ENSG00000111364	DDX55	chr12:123603441:G:C	rs786430	0	0	0	0	0	1363	0.00404896	2.27171e-07	1.33338	0.196496	0.865079	14	17
spd07	ENSG00000111364	DDX55	chr12:123603819:T:C	rs786431	0	0	0	0	0	1741	0.00404896	2.27171e-07	1.33338	0.196496	0.865079	14	17
spd07	ENSG00000111364	DDX55	chr12:123603871:C:T	rs111507681	0	0	0	0	0	1793	0.00404896	2.27171e-07	-1.33338	0.196496	0.134921	14	17
spd07	ENSG00000111364	DDX55	chr12:123603985:T:G	rs786432	0	0	0	0	0	1907	0.00404896	2.27171e-07	1.33338	0.196496	0.865079	14	17
spd07	ENSG00000111364	DDX55	chr12:123605035:A:T	rs786433	0	0	0	0	0	2957	0.00404896	2.27171e-07	1.33338	0.196496	0.865079	14	17
spd07	ENSG00000111364	DDX55	chr12:123605246:T:C	rs786434	0	0	0	0	0	3168	0.00404896	2.27171e-07	1.33338	0.196496	0.865079	14	17
spd07	ENSG00000111364	DDX55	chr12:123605661:G:C	rs786435	0	0	0	0	0	3583	0.00404896	2.27171e-07	1.33338	0.196496	0.865079	14	17
spd07	ENSG00000111364	DDX55	chr12:123606058:ACT:A		0	0	0	0	0	3980	0.00404896	2.27171e-07	1.33338	0.196496	0.865079	14	17
spd07	ENSG00000111364	DDX55	chr12:123606267:G:A	rs786437	0	0	0	0	0	4189	0.00404896	2.27171e-07	1.33338	0.196496	0.865079	14	17
spd07	ENSG00000111364	DDX55	chr12:123606671:A:G	rs786438	0	0	0	0	0	4593	0.00404896	2.27171e-07	1.33338	0.196496	0.865079	14	17
spd07	ENSG00000111364	DDX55	chr12:123606913:G:A	rs786439	0	0	0	0	0	4835	0.00404896	2.27171e-07	1.33338	0.196496	0.865079	14	17
spd07	ENSG00000111364	DDX55	chr12:123609312:T:G	rs73414262	0	0	0	0	0	7234	0.00404896	2.27171e-07	-1.33338	0.196496	0.134921	14	17
spd07	ENSG00000111364	DDX55	chr12:123609627:T:C	rs61678733	0	0	0	0	0	7549	0.00404896	2.27171e-07	-1.33338	0.196496	0.134921	14	17
spd07	ENSG00000111364	DDX55	chr12:123613219:A:G	rs11057306	0	0	0	0	0	11141	0.00404896	2.27171e-07	-1.33338	0.196496	0.134921	14	17
spd07	ENSG00000114686	MRPL3	chr3:130506493:A:G	rs1497318	0	0	0	0	0	-996491	0.0316171	2.33634e-06	-1.01365	0.171533	0.865079	15	17
spd07	ENSG00000114686	MRPL3	chr3:130507415:C:G	rs2645952	0	0	0	0	0	-995569	0.0316171	2.33634e-06	-1.01365	0.171533	0.865079	15	17
spd07	ENSG00000114686	MRPL3	chr3:130508547:T:C	rs2661935	0	0	0	0	0	-994437	0.0316171	2.33634e-06	-1.01365	0.171533	0.865079	15	17
spd07	ENSG00000114686	MRPL3	chr3:130508598:A:G	rs2645954	0	0	0	0	0	-994386	0.0316171	2.33634e-06	-1.01365	0.171533	0.865079	15	17
spd07	ENSG00000114686	MRPL3	chr3:130508785:A:G	rs2661934	0	0	0	0	0	-994199	0.0316171	2.33634e-06	-1.01365	0.171533	0.865079	15	17
spd07	ENSG00000114686	MRPL3	chr3:130511949:A:G	rs2221010	0	0	0	0	0	-991035	0.0316171	2.33634e-06	-1.01365	0.171533	0.865079	15	17
spd07	ENSG00000115232	ITGA4	chr2:181524837:T:C	rs3770108	0	0	0	0	0	67634	0.0188798	1.31293e-06	-1.19118	0.194521	0.531746	49	59
spd07	ENSG00000115232	ITGA4	chr2:181533215:C:A	rs6748657	0	0	0	0	0	76012	0.0188798	1.31293e-06	-1.19118	0.194521	0.531746	49	59
spd07	ENSG00000115232	ITGA4	chr2:181546719:G:A	rs13034078	0	0	0	0	0	89516	0.0188798	1.31293e-06	-1.19118	0.194521	0.531746	49	59
spd07	ENSG00000115232	ITGA4	chr2:181491130:T:C	rs4667309	0	0	0	0	0	33927	0.0198552	1.39517e-06	-1.22108	0.200145	0.547619	47	57
spd07	ENSG00000115232	ITGA4	chr2:181509315:A:G	rs12690516	0	0	0	0	0	52112	0.0198552	1.39517e-06	-1.22108	0.200145	0.547619	47	57
spd07	ENSG00000115232	ITGA4	chr2:181509807:A:G	rs1143674	0	0	0	0	0	52604	0.0198552	1.39517e-06	-1.22108	0.200145	0.547619	47	57
spd07	ENSG00000115232	ITGA4	chr2:181510715:CAT:C		0	0	0	0	0	53512	0.0198552	1.39517e-06	-1.22108	0.200145	0.547619	47	57
spd07	ENSG00000115232	ITGA4	chr2:181511205:CCTTA:C		0	0	0	0	0	54002	0.0198552	1.39517e-06	-1.22108	0.200145	0.547619	47	57
spd07	ENSG00000115232	ITGA4	chr2:181512308:G:A	rs12478032	0	0	0	0	0	55105	0.0198552	1.39517e-06	-1.22108	0.200145	0.547619	47	57
spd07	ENSG00000115232	ITGA4	chr2:181514319:G:A	rs1026403	0	0	0	0	0	57116	0.0198552	1.39517e-06	-1.22108	0.200145	0.547619	47	57
spd07	ENSG00000115232	ITGA4	chr2:181515483:C:T	rs11886182	0	0	0	0	0	58280	0.0198552	1.39517e-06	-1.22108	0.200145	0.547619	47	57
spd07	ENSG00000115232	ITGA4	chr2:181515978:C:T	rs10490692	0	0	0	0	0	58775	0.0198552	1.39517e-06	-1.22108	0.200145	0.547619	47	57
spd07	ENSG00000115232	ITGA4	chr2:181516323:A:G	rs1375491	0	0	0	0	0	59120	0.0198552	1.39517e-06	-1.22108	0.200145	0.547619	47	57
spd07	ENSG00000115232	ITGA4	chr2:181516580:C:T	rs2887191	0	0	0	0	0	59377	0.0198552	1.39517e-06	-1.22108	0.200145	0.547619	47	57
spd07	ENSG00000115232	ITGA4	chr2:181516822:C:T	rs1551031	0	0	0	0	0	59619	0.0198552	1.39517e-06	-1.22108	0.200145	0.547619	47	57
spd07	ENSG00000115232	ITGA4	chr2:181519601:C:G	rs6714061	0	0	0	0	0	62398	0.0198552	1.39517e-06	-1.22108	0.200145	0.547619	47	57
spd07	ENSG00000115232	ITGA4	chr2:181521261:C:T	rs6721763	0	0	0	0	0	64058	0.0198552	1.39517e-06	-1.22108	0.200145	0.547619	47	57
spd07	ENSG00000115232	ITGA4	chr2:181522406:A:G	rs7602504	0	0	0	0	0	65203	0.0198552	1.39517e-06	-1.22108	0.200145	0.547619	47	57
spd07	ENSG00000115232	ITGA4	chr2:181538495:TGCCTCTAGAACA:T		0	0	0	0	0	81292	0.0403547	3.29095e-06	-1.1425	0.197579	0.539683	48	58
spd07	ENSG00000115232	ITGA4	chr2:181539412:C:G	rs17226490	0	0	0	0	0	82209	0.0403547	3.29095e-06	-1.1425	0.197579	0.539683	48	58
spd07	ENSG00000115232	ITGA4	chr2:181530227:A:G	rs6707704	0	0	0	0	0	73024	0.0471615	4.11908e-06	-1.12701	0.197733	0.547619	47	57
spd07	ENSG00000116191	RALGPS2	chr1:178668528:G:C	rs16853186	0	0	0	0	0	-56620	0.0042295	2.37463e-07	-1.17156	0.173082	0.484127	43	61
spd07	ENSG00000116191	RALGPS2	chr1:178674682:A:G	rs10913602	0	0	0	0	0	-50466	0.0102798	6.6938e-07	-1.13158	0.177474	0.476191	43	60
spd07	ENSG00000116191	RALGPS2	chr1:178676538:G:C	rs7528678	0	0	0	0	0	-48610	0.0102798	6.6938e-07	-1.13158	0.177474	0.476191	43	60
spd07	ENSG00000116191	RALGPS2	chr1:178687318:G:A	rs12742156	0	0	0	0	0	-37830	0.0164822	1.13908e-06	-1.10635	0.179117	0.468254	42	59
spd07	ENSG00000116191	RALGPS2	chr1:178692727:T:C	rs35887731	0	0	0	0	0	-32421	0.0164822	1.13908e-06	-1.10635	0.179117	0.468254	42	59
spd07	ENSG00000117625	RCOR3	chr1:210717989:G:C	rs9651106	0	0	0	0	0	-540389	0.0325639	2.41635e-06	0.928537	0.157463	0.5	47	63
spd07	ENSG00000117791	MARC2	chr1:220979170:C:T	rs17009184	0	0	0	0	0	230944	0.0116093	7.64238e-07	1.69874	0.268523	0.0634921	8	8
spd07	ENSG00000117791	MARC2	chr1:220979539:C:T	rs17513397	0	0	0	0	0	231313	0.0116093	7.64238e-07	1.69874	0.268523	0.0634921	8	8
spd07	ENSG00000117791	MARC2	chr1:220979562:T:C	rs17009190	0	0	0	0	0	231336	0.0116093	7.64238e-07	1.69874	0.268523	0.0634921	8	8
spd07	ENSG00000117791	MARC2	chr1:220980067:T:A	rs17009193	0	0	0	0	0	231841	0.0116093	7.64238e-07	1.69874	0.268523	0.0634921	8	8
spd07	ENSG00000117791	MARC2	chr1:220980847:G:A	rs77635376	0	0	0	0	0	232621	0.0116093	7.64238e-07	1.69874	0.268523	0.0634921	8	8
spd07	ENSG00000117791	MARC2	chr1:220982420:A:G	rs78522748	0	0	0	0	0	234194	0.0116093	7.64238e-07	1.69874	0.268523	0.0634921	8	8
spd07	ENSG00000117791	MARC2	chr1:220985570:A:G	rs78142158	0	0	0	0	0	237344	0.0116093	7.64238e-07	1.69874	0.268523	0.0634921	8	8
spd07	ENSG00000117791	MARC2	chr1:220989351:G:A	rs113339102	0	0	0	0	0	241125	0.0116093	7.64238e-07	1.69874	0.268523	0.0634921	8	8
spd07	ENSG00000117791	MARC2	chr1:221006038:C:A	rs78576245	0	0	0	0	0	257812	0.0116093	7.64238e-07	1.69874	0.268523	0.0634921	8	8
spd07	ENSG00000117791	MARC2	chr1:221008441:A:G	rs76837064	0	0	0	0	0	260215	0.0116093	7.64238e-07	1.69874	0.268523	0.0634921	8	8
spd07	ENSG00000117791	MARC2	chr1:221008854:C:A	rs78298102	0	0	0	0	0	260628	0.0116093	7.64238e-07	1.69874	0.268523	0.0634921	8	8
spd07	ENSG00000117791	MARC2	chr1:221009755:A:G	rs78050151	0	0	0	0	0	261529	0.0116093	7.64238e-07	1.69874	0.268523	0.0634921	8	8
spd07	ENSG00000117791	MARC2	chr1:221016716:G:A	rs75715955	0	0	0	0	0	268490	0.0116093	7.64238e-07	1.69874	0.268523	0.0634921	8	8
spd07	ENSG00000117791	MARC2	chr1:221022513:C:T	rs41353047	0	0	0	0	0	274287	0.0116093	7.64238e-07	1.69874	0.268523	0.0634921	8	8
spd07	ENSG00000117791	MARC2	chr1:221024403:C:T	rs79371535	0	0	0	0	0	276177	0.0116093	7.64238e-07	1.69874	0.268523	0.0634921	8	8
spd07	ENSG00000117791	MARC2	chr1:221024427:C:G	rs76394206	0	0	0	0	0	276201	0.0116093	7.64238e-07	1.69874	0.268523	0.0634921	8	8
spd07	ENSG00000117791	MARC2	chr1:221025944:G:T	rs17573664	0	0	0	0	0	277718	0.0116093	7.64238e-07	1.69874	0.268523	0.0634921	8	8
spd07	ENSG00000117791	MARC2	chr1:221026393:A:G	rs76298904	0	0	0	0	0	278167	0.0116093	7.64238e-07	1.69874	0.268523	0.0634921	8	8
spd07	ENSG00000117791	MARC2	chr1:221026746:C:T	rs17009253	0	0	0	0	0	278520	0.0116093	7.64238e-07	1.69874	0.268523	0.0634921	8	8
spd07	ENSG00000117791	MARC2	chr1:221026934:C:T	rs77912218	0	0	0	0	0	278708	0.0116093	7.64238e-07	1.69874	0.268523	0.0634921	8	8
spd07	ENSG00000117791	MARC2	chr1:221027211:G:C	rs7546426	0	0	0	0	0	278985	0.0116093	7.64238e-07	1.69874	0.268523	0.0634921	8	8
spd07	ENSG00000117791	MARC2	chr1:221027610:G:A	rs79270443	0	0	0	0	0	279384	0.0116093	7.64238e-07	1.69874	0.268523	0.0634921	8	8
spd07	ENSG00000117791	MARC2	chr1:221029320:C:G	rs10489958	0	0	0	0	0	281094	0.0116093	7.64238e-07	1.69874	0.268523	0.0634921	8	8
spd07	ENSG00000118257	NRP2	chr2:206529105:T:C	rs16838306	0	0	0	0	0	847114	0.0198552	1.39369e-06	-1.45027	0.237695	0.134921	16	17
spd07	ENSG00000118257	NRP2	chr2:206529146:A:G	rs62194495	0	0	0	0	0	847155	0.0198552	1.39369e-06	-1.45027	0.237695	0.134921	16	17
spd07	ENSG00000118257	NRP2	chr2:206531105:A:G	rs2269181	0	0	0	0	0	849114	0.0198552	1.39369e-06	-1.45027	0.237695	0.134921	16	17
spd07	ENSG00000118257	NRP2	chr2:206535183:T:C	rs16838318	0	0	0	0	0	853192	0.0198552	1.39369e-06	-1.45027	0.237695	0.134921	16	17
spd07	ENSG00000118257	NRP2	chr2:206537710:A:G	rs3755224	0	0	0	0	0	855719	0.0198552	1.39369e-06	-1.45027	0.237695	0.134921	16	17
spd07	ENSG00000118257	NRP2	chr2:206540064:C:A	rs10196168	0	0	0	0	0	858073	0.0198552	1.39369e-06	-1.45027	0.237695	0.134921	16	17
spd07	ENSG00000118257	NRP2	chr2:206554175:C:T	rs3770977	0	0	0	0	0	872184	0.0198552	1.39369e-06	-1.45027	0.237695	0.134921	16	17
spd07	ENSG00000118257	NRP2	chr2:206557880:G:A	rs16838344	0	0	0	0	0	875889	0.0198552	1.39369e-06	-1.45027	0.237695	0.134921	16	17
spd07	ENSG00000118257	NRP2	chr2:206564216:C:T	rs13413811	0	0	0	0	0	882225	0.0198552	1.39369e-06	-1.45027	0.237695	0.134921	16	17
spd07	ENSG00000118257	NRP2	chr2:206458157:TC:T		0	0	0	0	0	776166	0.0233356	1.65234e-06	-1.60055	0.265079	0.142857	18	18
spd07	ENSG00000118257	NRP2	chr2:206441862:C:G	rs76436488	0	0	0	0	0	759871	0.0323585	2.40048e-06	-1.43613	0.243442	0.150794	18	19
spd07	ENSG00000118257	NRP2	chr2:206442937:A:AC		0	0	0	0	0	760946	0.0323585	2.40048e-06	-1.43613	0.243442	0.150794	18	19
spd07	ENSG00000118257	NRP2	chr2:206442954:A:G	rs75499478	0	0	0	0	0	760963	0.0323585	2.40048e-06	-1.43613	0.243442	0.150794	18	19
spd07	ENSG00000118257	NRP2	chr2:206451816:A:G	rs16838246	0	0	0	0	0	769825	0.0323585	2.40048e-06	-1.43613	0.243442	0.150794	18	19
spd07	ENSG00000118257	NRP2	chr2:206452850:C:T	rs16824772	0	0	0	0	0	770859	0.0323585	2.40048e-06	-1.43613	0.243442	0.150794	18	19
spd07	ENSG00000118257	NRP2	chr2:206457567:C:T	rs16838253	0	0	0	0	0	775576	0.0323585	2.40048e-06	-1.43613	0.243442	0.150794	18	19
spd07	ENSG00000118257	NRP2	chr2:206463871:A:G	rs16838282	0	0	0	0	0	781880	0.0323585	2.40048e-06	-1.43613	0.243442	0.150794	18	19
spd07	ENSG00000118257	NRP2	chr2:206467394:G:A	rs62195938	0	0	0	0	0	785403	0.0323585	2.40048e-06	-1.43613	0.243442	0.150794	18	19
spd07	ENSG00000118257	NRP2	chr2:206469171:T:G	rs62195940	0	0	0	0	0	787180	0.0323585	2.40048e-06	-1.43613	0.243442	0.150794	18	19
spd07	ENSG00000118257	NRP2	chr2:206469765:C:G	rs77731119	0	0	0	0	0	787774	0.0323585	2.40048e-06	-1.43613	0.243442	0.150794	18	19
spd07	ENSG00000118257	NRP2	chr2:206490343:C:T	rs11891267	0	0	0	0	0	808352	0.0323585	2.40048e-06	-1.43613	0.243442	0.150794	18	19
spd07	ENSG00000118257	NRP2	chr2:206492034:T:A	rs74848773	0	0	0	0	0	810043	0.0323585	2.40048e-06	-1.43613	0.243442	0.150794	18	19
spd07	ENSG00000118257	NRP2	chr2:206499270:G:C		0	0	0	0	0	817279	0.0323585	2.40048e-06	-1.43613	0.243442	0.150794	18	19
spd07	ENSG00000118257	NRP2	chr2:206503661:C:T	rs58627796	0	0	0	0	0	821670	0.0323585	2.40048e-06	-1.43613	0.243442	0.150794	18	19
spd07	ENSG00000118257	NRP2	chr2:206526438:C:T	rs12612168	0	0	0	0	0	844447	0.0323585	2.40048e-06	-1.43613	0.243442	0.150794	18	19
spd07	ENSG00000118257	NRP2	chr2:206625662:T:C	rs62194530	0	0	0	0	0	943671	0.0464587	4.0345e-06	-1.4258	0.249822	0.142857	17	18
spd07	ENSG00000120800	UTP20	chr12:100674856:G:A	rs11110457	0	0	0	0	0	-605250	0.0336461	2.5025e-06	1.78592	0.303529	0.0634921	7	8
spd07	ENSG00000124164	VAPB	chr20:58379989:T:C	rs2143614	0	0	0	0	0	-9134	0.0133025	8.84172e-07	1.13339	0.18072	0.150794	18	19
spd07	ENSG00000124164	VAPB	chr20:58381539:T:C	rs713407	0	0	0	0	0	-7584	0.0133025	8.84172e-07	1.13339	0.18072	0.150794	18	19
spd07	ENSG00000124164	VAPB	chr20:58448755:T:C	rs763514	0	0	0	0	0	59632	0.0227491	1.60817e-06	1.2058	0.199369	0.103175	12	13
spd07	ENSG00000124164	VAPB	chr20:58379848:C:A	rs2143613	0	0	0	0	0	-9275	0.0403547	3.3756e-06	1.16329	0.201502	0.0873016	10	11
spd07	ENSG00000124164	VAPB	chr20:58380506:G:A	rs79754313	0	0	0	0	0	-8617	0.0403547	3.3756e-06	1.16329	0.201502	0.0873016	10	11
spd07	ENSG00000124164	VAPB	chr20:58384431:C:T	rs77238304	0	0	0	0	0	-4692	0.0403547	3.3756e-06	1.16329	0.201502	0.0873016	10	11
spd07	ENSG00000124164	VAPB	chr20:58387517:G:A	rs4811991	0	0	0	0	0	-1606	0.0403547	3.3756e-06	1.16329	0.201502	0.0873016	10	11
spd07	ENSG00000124164	VAPB	chr20:58390680:C:T	rs4810130	0	0	0	0	0	1557	0.0403547	3.3756e-06	1.16329	0.201502	0.0873016	10	11
spd07	ENSG00000124164	VAPB	chr20:58395851:T:A	rs73295002	0	0	0	0	0	6728	0.0403547	3.3756e-06	1.16329	0.201502	0.0873016	10	11
spd07	ENSG00000124164	VAPB	chr20:58402358:T:G	rs73296806	0	0	0	0	0	13235	0.0403547	3.3756e-06	1.16329	0.201502	0.0873016	10	11
spd07	ENSG00000124164	VAPB	chr20:58404407:C:T	rs12626050	0	0	0	0	0	15284	0.0403547	3.3756e-06	1.16329	0.201502	0.0873016	10	11
spd07	ENSG00000124164	VAPB	chr20:58404967:C:T	rs73296813	0	0	0	0	0	15844	0.0403547	3.3756e-06	1.16329	0.201502	0.0873016	10	11
spd07	ENSG00000124164	VAPB	chr20:58410006:G:A	rs2064383	0	0	0	0	0	20883	0.0403547	3.3756e-06	1.16329	0.201502	0.0873016	10	11
spd07	ENSG00000124164	VAPB	chr20:58411607:G:A	rs4811993	0	0	0	0	0	22484	0.0403547	3.3756e-06	1.16329	0.201502	0.0873016	10	11
spd07	ENSG00000124164	VAPB	chr20:58423328:C:T	rs112862906	0	0	0	0	0	34205	0.0403547	3.3756e-06	1.16329	0.201502	0.0873016	10	11
spd07	ENSG00000124164	VAPB	chr20:58424261:C:T	rs16981947	0	0	0	0	0	35138	0.0403547	3.3756e-06	1.16329	0.201502	0.0873016	10	11
spd07	ENSG00000124164	VAPB	chr20:58426281:T:C	rs79873474	0	0	0	0	0	37158	0.0403547	3.3756e-06	1.16329	0.201502	0.0873016	10	11
spd07	ENSG00000124164	VAPB	chr20:58431559:T:G		0	0	0	0	0	42436	0.0403547	3.3756e-06	1.16329	0.201502	0.0873016	10	11
spd07	ENSG00000124164	VAPB	chr20:58432695:G:A	rs77854718	0	0	0	0	0	43572	0.0403547	3.3756e-06	1.16329	0.201502	0.0873016	10	11
spd07	ENSG00000124164	VAPB	chr20:58434921:CT:C		0	0	0	0	0	45798	0.0403547	3.3756e-06	1.16329	0.201502	0.0873016	10	11
spd07	ENSG00000124164	VAPB	chr20:58435405:C:T	rs2300760	0	0	0	0	0	46282	0.0403547	3.3756e-06	1.16329	0.201502	0.0873016	10	11
spd07	ENSG00000124164	VAPB	chr20:58440722:G:A	rs12625788	0	0	0	0	0	51599	0.0403547	3.3756e-06	1.16329	0.201502	0.0873016	10	11
spd07	ENSG00000124164	VAPB	chr20:58443241:A:G	rs2300759	0	0	0	0	0	54118	0.0403547	3.3756e-06	1.16329	0.201502	0.0873016	10	11
spd07	ENSG00000124164	VAPB	chr20:58443708:T:C	rs2235809	0	0	0	0	0	54585	0.0403547	3.3756e-06	1.16329	0.201502	0.0873016	10	11
spd07	ENSG00000124164	VAPB	chr20:58445500:G:C	rs7400	0	0	0	0	0	56377	0.0403547	3.3756e-06	1.16329	0.201502	0.0873016	10	11
spd07	ENSG00000124164	VAPB	chr20:58447054:A:G	rs74568509	0	0	0	0	0	57931	0.0403547	3.3756e-06	1.16329	0.201502	0.0873016	10	11
spd07	ENSG00000125355	TMEM255A	chrX:120355763:G:A		0	0	0	0	0	44206	0.029355	2.12557e-06	0.955091	0.160671	0.158333	13	19
spd07	ENSG00000125355	TMEM255A	chrX:120356144:GATACTGTT:G		0	0	0	0	0	44587	0.029355	2.12557e-06	0.955091	0.160671	0.158333	13	19
spd07	ENSG00000125355	TMEM255A	chrX:120327661:T:C		0	0	0	0	0	16104	0.0352696	2.65863e-06	0.970195	0.165522	0.158333	13	19
spd07	ENSG00000125355	TMEM255A	chrX:120328610:T:C		0	0	0	0	0	17053	0.0352696	2.65863e-06	0.970195	0.165522	0.158333	13	19
spd07	ENSG00000125355	TMEM255A	chrX:120329274:G:A		0	0	0	0	0	17717	0.0352696	2.65863e-06	0.970195	0.165522	0.158333	13	19
spd07	ENSG00000125355	TMEM255A	chrX:120333560:T:G		0	0	0	0	0	22003	0.0352696	2.65863e-06	0.970195	0.165522	0.158333	13	19
spd07	ENSG00000125355	TMEM255A	chrX:120336953:G:A		0	0	0	0	0	25396	0.0352696	2.65863e-06	0.970195	0.165522	0.158333	13	19
spd07	ENSG00000125355	TMEM255A	chrX:120340982:T:C		0	0	0	0	0	29425	0.0352696	2.65863e-06	0.970195	0.165522	0.158333	13	19
spd07	ENSG00000125355	TMEM255A	chrX:120342222:A:G		0	0	0	0	0	30665	0.0352696	2.65863e-06	0.970195	0.165522	0.158333	13	19
spd07	ENSG00000125355	TMEM255A	chrX:120342839:G:A		0	0	0	0	0	31282	0.0352696	2.65863e-06	0.970195	0.165522	0.158333	13	19
spd07	ENSG00000125355	TMEM255A	chrX:120346935:T:C		0	0	0	0	0	35378	0.0352696	2.65863e-06	0.970195	0.165522	0.158333	13	19
spd07	ENSG00000125355	TMEM255A	chrX:120347307:G:A		0	0	0	0	0	35750	0.0352696	2.65863e-06	0.970195	0.165522	0.158333	13	19
spd07	ENSG00000128928	IVD	chr15:41305239:T:A	rs1132639	0	0	0	0	0	899753	0.0186818	1.29686e-06	-1.35652	0.221355	0.31746	38	40
spd07	ENSG00000130414	NDUFA10	chr2:240682449:C:T		0	0	0	0	0	657103	0.0272218	1.94957e-06	0.875476	0.146487	0.214286	23	27
spd07	ENSG00000130414	NDUFA10	chr2:240686382:C:T	rs62187799	0	0	0	0	0	661036	0.0272218	1.94957e-06	0.875476	0.146487	0.214286	23	27
spd07	ENSG00000130414	NDUFA10	chr2:240655092:T:C	rs10933627	0	0	0	0	0	629746	0.0467697	4.06241e-06	0.735722	0.128967	0.404762	41	51
spd07	ENSG00000131143	COX4I1	chr16:85790467:T:C	rs10514609	0	0	1	0	0	-8167	0.0478205	4.19244e-06	-0.588262	0.103329	0.785714	26	27
spd07	ENSG00000133433	GSTT2B	chr22:23911868:C:T	rs2154594	0	0	1	0	0	-49319	0.000172509	7.97136e-09	-1.07381	0.132479	0.571429	45	54
spd07	ENSG00000133433	GSTT2B	chr22:23908608:C:G	rs2330634	0	0	1	0	0	-52579	0.000263847	1.24363e-08	-1.02101	0.128831	0.579365	43	53
spd07	ENSG00000133433	GSTT2B	chr22:23905607:G:C	rs5760097	0	0	1	0	0	-55580	0.00119915	6.05006e-08	-1.04129	0.142699	0.563492	46	55
spd07	ENSG00000133433	GSTT2B	chr22:23905979:T:G	rs4822451	0	0	1	0	0	-55208	0.00119915	6.05006e-08	-1.04129	0.142699	0.563492	46	55
spd07	ENSG00000133433	GSTT2B	chr22:23906127:A:G	rs5760098	0	0	1	0	0	-55060	0.00119915	6.05006e-08	-1.04129	0.142699	0.563492	46	55
spd07	ENSG00000133433	GSTT2B	chr22:23906227:G:A	rs5760099	0	0	1	0	0	-54960	0.00119915	6.05006e-08	-1.04129	0.142699	0.563492	46	55
spd07	ENSG00000133433	GSTT2B	chr22:23906574:T:C	rs5760102	0	0	1	0	0	-54613	0.00119915	6.05006e-08	-1.04129	0.142699	0.563492	46	55
spd07	ENSG00000133433	GSTT2B	chr22:23907613:A:G		0	0	1	0	0	-53574	0.00119915	6.05006e-08	-1.04129	0.142699	0.563492	46	55
spd07	ENSG00000133433	GSTT2B	chr22:23908168:T:C	rs4820572	0	0	1	0	0	-53019	0.00119915	6.05006e-08	-1.04129	0.142699	0.563492	46	55
spd07	ENSG00000133433	GSTT2B	chr22:23908458:C:A	rs5760106	0	0	1	0	0	-52729	0.00119915	6.05006e-08	-1.04129	0.142699	0.563492	46	55
spd07	ENSG00000133433	GSTT2B	chr22:23909157:T:C	rs2330635	0	0	1	0	0	-52030	0.00119915	6.05006e-08	-1.04129	0.142699	0.563492	46	55
spd07	ENSG00000133433	GSTT2B	chr22:23909330:C:T	rs2877178	0	0	1	0	0	-51857	0.00119915	6.05006e-08	-1.04129	0.142699	0.563492	46	55
spd07	ENSG00000133433	GSTT2B	chr22:23909898:A:G	rs2154593	0	0	1	0	0	-51289	0.00119915	6.05006e-08	-1.04129	0.142699	0.563492	46	55
spd07	ENSG00000133433	GSTT2B	chr22:23910410:T:C	rs5760107	0	0	1	0	0	-50777	0.00119915	6.05006e-08	-1.04129	0.142699	0.563492	46	55
spd07	ENSG00000133433	GSTT2B	chr22:23910481:G:T	rs5760108	0	0	1	0	0	-50706	0.00119915	6.05006e-08	-1.04129	0.142699	0.563492	46	55
spd07	ENSG00000133433	GSTT2B	chr22:23910655:T:C	rs5751770	0	0	1	0	0	-50532	0.00119915	6.05006e-08	-1.04129	0.142699	0.563492	46	55
spd07	ENSG00000133433	GSTT2B	chr22:23910751:C:G	rs5760109	0	0	1	0	0	-50436	0.00119915	6.05006e-08	-1.04129	0.142699	0.563492	46	55
spd07	ENSG00000133433	GSTT2B	chr22:23911926:C:T	rs2186366	0	0	1	0	0	-49261	0.00119915	6.05006e-08	-1.04129	0.142699	0.563492	46	55
spd07	ENSG00000133433	GSTT2B	chr22:23912176:C:T	rs4822452	0	0	1	0	0	-49011	0.00119915	6.05006e-08	-1.04129	0.142699	0.563492	46	55
spd07	ENSG00000133433	GSTT2B	chr22:23913021:G:A	rs4822454	0	0	1	0	0	-48166	0.00119915	6.05006e-08	-1.04129	0.142699	0.563492	46	55
spd07	ENSG00000133433	GSTT2B	chr22:23924539:T:C	rs5751775	0	0	1	0	0	-36648	0.00119915	6.05006e-08	-1.04129	0.142699	0.563492	46	55
spd07	ENSG00000133433	GSTT2B	chr22:23924644:G:C	rs5760119	0	0	1	0	0	-36543	0.00119915	6.05006e-08	-1.04129	0.142699	0.563492	46	55
spd07	ENSG00000133433	GSTT2B	chr22:23924680:G:A	rs5760120	0	0	1	0	0	-36507	0.00119915	6.05006e-08	-1.04129	0.142699	0.563492	46	55
spd07	ENSG00000133433	GSTT2B	chr22:23924767:A:C	rs5751776	0	0	1	0	0	-36420	0.00119915	6.05006e-08	-1.04129	0.142699	0.563492	46	55
spd07	ENSG00000133433	GSTT2B	chr22:23924860:C:T	rs5751777	0	0	1	0	0	-36327	0.00119915	6.05006e-08	-1.04129	0.142699	0.563492	46	55
spd07	ENSG00000133433	GSTT2B	chr22:23907271:A:C	rs5751764	0	0	1	0	0	-53916	0.00188989	9.79874e-08	-0.994663	0.139908	0.555556	46	56
spd07	ENSG00000133433	GSTT2B	chr22:23907429:A:C		0	0	1	0	0	-53758	0.00188989	9.79874e-08	-0.994663	0.139908	0.555556	46	56
spd07	ENSG00000133433	GSTT2B	chr22:23913109:C:T	rs4822455	0	0	1	0	0	-48078	0.00188989	9.79874e-08	-0.994663	0.139908	0.555556	46	56
spd07	ENSG00000133433	GSTT2B	chr22:23914505:AT:A		0	0	1	0	0	-46682	0.00188989	9.79874e-08	-0.994663	0.139908	0.555556	46	56
spd07	ENSG00000133433	GSTT2B	chr22:23916590:C:T	rs5751771	0	0	1	0	0	-44597	0.00188989	9.79874e-08	-0.994663	0.139908	0.555556	46	56
spd07	ENSG00000133433	GSTT2B	chr22:23921315:C:G	rs5760116	0	0	1	0	0	-39872	0.0431661	3.71443e-06	-1.30971	0.22826	0.84127	17	20
spd07	ENSG00000134201	GSTM5	chr1:109727978:C:G	rs11101995	0	1	1	0	0	16197	0.0103456	6.74462e-07	-1.08519	0.170273	0.365079	39	46
spd07	ENSG00000134201	GSTM5	chr1:109728085:T:C	rs11101996	0	1	1	0	0	16304	0.0103456	6.74462e-07	-1.08519	0.170273	0.365079	39	46
spd07	ENSG00000134201	GSTM5	chr1:109728504:T:A	rs11101998	0	1	1	0	0	16723	0.0103456	6.74462e-07	-1.08519	0.170273	0.365079	39	46
spd07	ENSG00000134201	GSTM5	chr1:109728835:T:A	rs4970776	0	1	1	0	0	17054	0.0103456	6.74462e-07	-1.08519	0.170273	0.365079	39	46
spd07	ENSG00000134201	GSTM5	chr1:109709124:G:A	rs6669533	0	1	1	0	0	-2657	0.0117607	7.76701e-07	-0.944643	0.149465	0.444444	39	56
spd07	ENSG00000134201	GSTM5	chr1:109710933:C:T		0	1	1	0	0	-848	0.028559	2.04865e-06	-1.00458	0.168607	0.34127	35	43
spd07	ENSG00000134201	GSTM5	chr1:109711119:A:C	rs11101989	0	1	1	0	0	-662	0.028559	2.04865e-06	-1.00458	0.168607	0.34127	35	43
spd07	ENSG00000134201	GSTM5	chr1:109720464:C:A	rs10776699	0	1	1	0	0	8683	0.0404892	3.44658e-06	-0.990192	0.171747	0.595238	39	51
spd07	ENSG00000134809	TIMM10	chr11:57516515:C:T	rs2848626	0	0	0	0	0	-14289	0.000568301	2.79049e-08	-1.01513	0.133536	0.793651	22	26
spd07	ENSG00000134809	TIMM10	chr11:57482518:C:T	rs2581923	0	0	0	0	0	-48286	0.0027982	1.4744e-07	-1.06925	0.153814	0.777778	24	28
spd07	ENSG00000134809	TIMM10	chr11:57484855:G:A	rs2848634	0	0	0	0	0	-45949	0.0027982	1.4744e-07	-1.06925	0.153814	0.777778	24	28
spd07	ENSG00000134809	TIMM10	chr11:57491144:T:C	rs2729384	0	0	0	0	0	-39660	0.0027982	1.4744e-07	-1.06925	0.153814	0.777778	24	28
spd07	ENSG00000134809	TIMM10	chr11:57492221:T:A		0	0	0	0	0	-38583	0.0027982	1.4744e-07	-1.06925	0.153814	0.777778	24	28
spd07	ENSG00000134809	TIMM10	chr11:57495123:T:C	rs2509899	0	0	0	0	0	-35681	0.0027982	1.4744e-07	-1.06925	0.153814	0.777778	24	28
spd07	ENSG00000134809	TIMM10	chr11:57495207:A:G	rs2848640	0	0	0	0	0	-35597	0.0027982	1.4744e-07	-1.06925	0.153814	0.777778	24	28
spd07	ENSG00000134809	TIMM10	chr11:57495226:C:G	rs2729387	0	0	0	0	0	-35578	0.0027982	1.4744e-07	-1.06925	0.153814	0.777778	24	28
spd07	ENSG00000134809	TIMM10	chr11:57497927:C:T	rs2581922	0	0	0	0	0	-32877	0.0027982	1.4744e-07	-1.06925	0.153814	0.777778	24	28
spd07	ENSG00000134809	TIMM10	chr11:57499476:C:G	rs1001956	0	0	0	0	0	-31328	0.0027982	1.4744e-07	-1.06925	0.153814	0.777778	24	28
spd07	ENSG00000134809	TIMM10	chr11:57499839:C:A	rs2584856	0	0	0	0	0	-30965	0.0027982	1.4744e-07	-1.06925	0.153814	0.777778	24	28
spd07	ENSG00000134809	TIMM10	chr11:57500697:T:C	rs2250673	0	0	0	0	0	-30107	0.0027982	1.4744e-07	-1.06925	0.153814	0.777778	24	28
spd07	ENSG00000134809	TIMM10	chr11:57501956:TCTAAACACAACAGCCCC:T		0	0	0	0	0	-28848	0.0027982	1.4744e-07	-1.06925	0.153814	0.777778	24	28
spd07	ENSG00000134809	TIMM10	chr11:57503036:T:G	rs2649667	0	0	0	0	0	-27768	0.0027982	1.4744e-07	-1.06925	0.153814	0.777778	24	28
spd07	ENSG00000134809	TIMM10	chr11:57556955:A:G	rs2649652	0	0	0	0	0	26151	0.00352278	1.88677e-07	-1.00921	0.147183	0.801587	21	25
spd07	ENSG00000134809	TIMM10	chr11:57559454:C:T	rs2729374	0	0	0	0	0	28650	0.00352278	1.88677e-07	-1.00921	0.147183	0.801587	21	25
spd07	ENSG00000134809	TIMM10	chr11:57560094:C:T	rs2649650	0	0	0	0	0	29290	0.00352278	1.88677e-07	-1.00921	0.147183	0.801587	21	25
spd07	ENSG00000134809	TIMM10	chr11:57553849:T:C	rs2729371	0	0	0	0	0	23045	0.00396944	2.13366e-07	-1.03687	0.152263	0.809524	20	24
spd07	ENSG00000134809	TIMM10	chr11:57563177:G:C	rs2848625	0	0	0	0	0	32373	0.00706218	4.42693e-07	-1.0965	0.167865	0.81746	20	23
spd07	ENSG00000134809	TIMM10	chr11:57579401:A:G	rs2511983	0	0	0	0	0	48597	0.00706218	4.42693e-07	-1.0965	0.167865	0.81746	20	23
spd07	ENSG00000134809	TIMM10	chr11:57580052:A:C	rs489858	0	0	0	0	0	49248	0.00706218	4.42693e-07	-1.0965	0.167865	0.81746	20	23
spd07	ENSG00000134809	TIMM10	chr11:57585089:A:C	rs2649662	0	0	0	0	0	54285	0.00706218	4.42693e-07	-1.0965	0.167865	0.81746	20	23
spd07	ENSG00000134809	TIMM10	chr11:57586510:T:G	rs2729355	0	0	0	0	0	55706	0.00706218	4.42693e-07	-1.0965	0.167865	0.81746	20	23
spd07	ENSG00000134809	TIMM10	chr11:57588497:A:G	rs2729354	0	0	0	0	0	57693	0.00706218	4.42693e-07	-1.0965	0.167865	0.81746	20	23
spd07	ENSG00000134809	TIMM10	chr11:57589434:T:C	rs2848630	0	0	0	0	0	58630	0.00706218	4.42693e-07	-1.0965	0.167865	0.81746	20	23
spd07	ENSG00000134809	TIMM10	chr11:57589832:G:A	rs2649663	0	0	0	0	0	59028	0.00706218	4.42693e-07	-1.0965	0.167865	0.81746	20	23
spd07	ENSG00000134809	TIMM10	chr11:57590120:T:C	rs1846567	0	0	0	0	0	59316	0.00706218	4.42693e-07	-1.0965	0.167865	0.81746	20	23
spd07	ENSG00000134809	TIMM10	chr11:57590241:T:G	rs1846568	0	0	0	0	0	59437	0.00706218	4.42693e-07	-1.0965	0.167865	0.81746	20	23
spd07	ENSG00000134809	TIMM10	chr11:57590610:T:C	rs2454663	0	0	0	0	0	59806	0.00706218	4.42693e-07	-1.0965	0.167865	0.81746	20	23
spd07	ENSG00000134809	TIMM10	chr11:57590870:G:A	rs2511992	0	0	0	0	0	60066	0.00706218	4.42693e-07	-1.0965	0.167865	0.81746	20	23
spd07	ENSG00000134809	TIMM10	chr11:57511260:T:C	rs2511984	0	0	0	0	0	-19544	0.0216216	1.52513e-06	-0.992649	0.163592	0.785714	23	27
spd07	ENSG00000139926	FRMD6	chr14:51015842:T:A	rs11157790	0	0	0	0	0	-473259	0.0425528	3.63291e-06	-1.17646	0.204745	0.309524	33	39
spd07	ENSG00000140320	BAHD1	chr15:40854895:C:T	rs643875	0	0	0	0	0	415173	0.0137588	9.14764e-07	-1.36474	0.218052	0.206349	24	26
spd07	ENSG00000140320	BAHD1	chr15:40856001:C:T	rs659232	0	0	0	0	0	416279	0.0403547	3.30105e-06	1.3128	0.227074	0.801587	23	25
spd07	ENSG00000140320	BAHD1	chr15:40856963:G:C	rs690458	0	0	0	0	0	417241	0.0403547	3.30105e-06	1.3128	0.227074	0.801587	23	25
spd07	ENSG00000140320	BAHD1	chr15:40857567:A:G	rs689626	0	0	0	0	0	417845	0.0403547	3.30105e-06	1.3128	0.227074	0.801587	23	25
spd07	ENSG00000147813	NAPRT	chr8:143594692:C:T	rs9657360	0	0	0	0	0	16042	0.0072948	4.58682e-07	1.05487	0.161824	0.738095	29	33
spd07	ENSG00000147813	NAPRT	chr8:143599607:G:T	rs10282929	0	0	0	0	0	20957	0.0072948	4.58682e-07	1.05487	0.161824	0.738095	29	33
spd07	ENSG00000147813	NAPRT	chr8:143601764:C:T	rs10112966	0	0	0	0	0	23114	0.0072948	4.58682e-07	1.05487	0.161824	0.738095	29	33
spd07	ENSG00000147813	NAPRT	chr8:143601805:A:G	rs10090650	0	0	0	0	0	23155	0.0072948	4.58682e-07	1.05487	0.161824	0.738095	29	33
spd07	ENSG00000147813	NAPRT	chr8:143601980:T:C	rs10094377	0	0	0	0	0	23330	0.0072948	4.58682e-07	1.05487	0.161824	0.738095	29	33
spd07	ENSG00000147813	NAPRT	chr8:143602045:A:G	rs10093709	0	0	0	0	0	23395	0.0072948	4.58682e-07	1.05487	0.161824	0.738095	29	33
spd07	ENSG00000148290	SURF1	chr9:133443421:T:C	rs3124767	0	0	1	0	0	86744	0.00431015	2.42075e-07	1.00731	0.148977	0.611111	37	49
spd07	ENSG00000148290	SURF1	chr9:133427807:TA:T		0	0	1	0	0	71130	0.0122154	8.09325e-07	0.982511	0.155838	0.603175	39	50
spd07	ENSG00000148290	SURF1	chr9:133433609:C:G	rs739469	0	0	1	0	0	76932	0.0122154	8.09325e-07	0.982511	0.155838	0.603175	39	50
spd07	ENSG00000148290	SURF1	chr9:133439016:T:A	rs3124769	0	0	1	0	0	82339	0.0122154	8.09325e-07	0.982511	0.155838	0.603175	39	50
spd07	ENSG00000148290	SURF1	chr9:133439376:G:A	rs3124768	0	0	1	0	0	82699	0.0122154	8.09325e-07	0.982511	0.155838	0.603175	39	50
spd07	ENSG00000148290	SURF1	chr9:133440318:A:G	rs2073932	0	0	1	0	0	83641	0.0122154	8.09325e-07	0.982511	0.155838	0.603175	39	50
spd07	ENSG00000148290	SURF1	chr9:133224360:CAT:C		0	0	1	0	0	-132317	0.0144982	9.65047e-07	-1.49614	0.239815	0.269841	32	34
spd07	ENSG00000148290	SURF1	chr9:133402955:G:A	rs3124747	0	0	1	0	0	46278	0.0162473	1.11466e-06	-1.01849	0.164676	0.301587	32	38
spd07	ENSG00000148335	NTMT1	chr9:130154495:G:A	rs7044977	0	0	0	0	0	545610	0.00409362	2.29755e-07	1.78088	0.26261	0.166667	17	21
spd07	ENSG00000148604	RGR	chr10:84250059:T:C	rs12780894	0	0	0	0	0	19392	0.000642683	3.1582e-08	1.47205	0.1949	0.150794	19	19
spd07	ENSG00000148604	RGR	chr10:84258704:A:G	rs3526	0	0	0	0	0	28037	0.000783488	3.89397e-08	1.16454	0.155894	0.230159	24	29
spd07	ENSG00000148604	RGR	chr10:84244482:T:C	rs10736319	0	0	0	0	0	13815	0.00100806	5.0237e-08	1.02018	0.138425	0.404762	42	51
spd07	ENSG00000148604	RGR	chr10:84244980:A:G	rs2279228	0	0	0	0	0	14313	0.00100806	5.0237e-08	1.02018	0.138425	0.404762	42	51
spd07	ENSG00000148604	RGR	chr10:84245117:T:C	rs2279227	0	0	0	0	0	14450	0.00100806	5.0237e-08	1.02018	0.138425	0.404762	42	51
spd07	ENSG00000148604	RGR	chr10:84252957:C:T	rs1042454	0	0	0	0	0	22290	0.0062237	3.8605e-07	1.05023	0.159514	0.301587	34	38
spd07	ENSG00000148604	RGR	chr10:84254662:C:T	rs4244948	0	0	0	0	0	23995	0.0062237	3.8605e-07	1.05023	0.159514	0.301587	34	38
spd07	ENSG00000148604	RGR	chr10:84255791:G:C		0	0	0	0	0	25124	0.0062237	3.8605e-07	1.05023	0.159514	0.301587	34	38
spd07	ENSG00000148604	RGR	chr10:84255816:T:C		0	0	0	0	0	25149	0.0062237	3.8605e-07	1.05023	0.159514	0.301587	34	38
spd07	ENSG00000148604	RGR	chr10:84255817:G:C		0	0	0	0	0	25150	0.0062237	3.8605e-07	1.05023	0.159514	0.301587	34	38
spd07	ENSG00000148604	RGR	chr10:84256734:T:C	rs736141	0	0	0	0	0	26067	0.0062237	3.8605e-07	1.05023	0.159514	0.301587	34	38
spd07	ENSG00000148604	RGR	chr10:84249415:T:C	rs10887262	0	0	0	0	0	18748	0.00686844	4.275e-07	1.187	0.181352	0.246032	29	31
spd07	ENSG00000148604	RGR	chr10:84251247:A:T	rs6585850	0	0	0	0	0	20580	0.00686844	4.275e-07	1.187	0.181352	0.246032	29	31
spd07	ENSG00000148604	RGR	chr10:84251447:G:A	rs7903298	0	0	0	0	0	20780	0.00686844	4.275e-07	1.187	0.181352	0.246032	29	31
spd07	ENSG00000148604	RGR	chr10:84259333:C:CAG		0	0	0	0	0	28666	0.00709079	4.44623e-07	0.925795	0.141767	0.365079	38	46
spd07	ENSG00000148604	RGR	chr10:84303928:A:G	rs12772651	0	0	0	0	0	73261	0.0162473	1.12128e-06	1.89321	0.306216	0.0793651	10	10
spd07	ENSG00000148604	RGR	chr10:84305913:A:T	rs17103347	0	0	0	0	0	75246	0.0162473	1.12128e-06	1.89321	0.306216	0.0793651	10	10
spd07	ENSG00000148604	RGR	chr10:84308131:A:G	rs34987747	0	0	0	0	0	77464	0.0162473	1.12128e-06	1.89321	0.306216	0.0793651	10	10
spd07	ENSG00000148604	RGR	chr10:84308133:T:G	rs35919525	0	0	0	0	0	77466	0.0162473	1.12128e-06	1.89321	0.306216	0.0793651	10	10
spd07	ENSG00000148604	RGR	chr10:84309588:T:A	rs117065348	0	0	0	0	0	78921	0.0162473	1.12128e-06	1.89321	0.306216	0.0793651	10	10
spd07	ENSG00000148604	RGR	chr10:84309811:G:A	rs71485199	0	0	0	0	0	79144	0.0162473	1.12128e-06	1.89321	0.306216	0.0793651	10	10
spd07	ENSG00000148604	RGR	chr10:84309838:C:T	rs71485200	0	0	0	0	0	79171	0.0162473	1.12128e-06	1.89321	0.306216	0.0793651	10	10
spd07	ENSG00000148604	RGR	chr10:84310580:G:A	rs35159872	0	0	0	0	0	79913	0.0162473	1.12128e-06	1.89321	0.306216	0.0793651	10	10
spd07	ENSG00000148604	RGR	chr10:84313284:T:C	rs35838027	0	0	0	0	0	82617	0.0162473	1.12128e-06	1.89321	0.306216	0.0793651	10	10
spd07	ENSG00000148604	RGR	chr10:84314671:G:A	rs12780136	0	0	0	0	0	84004	0.0162473	1.12128e-06	1.89321	0.306216	0.0793651	10	10
spd07	ENSG00000148604	RGR	chr10:84316087:C:T	rs71485201	0	0	0	0	0	85420	0.0162473	1.12128e-06	1.89321	0.306216	0.0793651	10	10
spd07	ENSG00000148604	RGR	chr10:84318196:A:C	rs35184995	0	0	0	0	0	87529	0.0162473	1.12128e-06	1.89321	0.306216	0.0793651	10	10
spd07	ENSG00000148604	RGR	chr10:84324839:G:A	rs12414454	0	0	0	0	0	94172	0.0162473	1.12128e-06	1.89321	0.306216	0.0793651	10	10
spd07	ENSG00000148604	RGR	chr10:84330471:G:T	rs34743922	0	0	0	0	0	99804	0.0162473	1.12128e-06	1.89321	0.306216	0.0793651	10	10
spd07	ENSG00000148604	RGR	chr10:84331440:C:T	rs34023026	0	0	0	0	0	100773	0.0162473	1.12128e-06	1.89321	0.306216	0.0793651	10	10
spd07	ENSG00000148604	RGR	chr10:84331957:C:A	rs12782445	0	0	0	0	0	101290	0.0162473	1.12128e-06	1.89321	0.306216	0.0793651	10	10
spd07	ENSG00000148604	RGR	chr10:84332685:A:G	rs35479415	0	0	0	0	0	102018	0.0162473	1.12128e-06	1.89321	0.306216	0.0793651	10	10
spd07	ENSG00000148604	RGR	chr10:84342237:A:C	rs12767479	0	0	0	0	0	111570	0.0162473	1.12128e-06	1.89321	0.306216	0.0793651	10	10
spd07	ENSG00000148604	RGR	chr10:84342816:A:G	rs12773282	0	0	0	0	0	112149	0.0162473	1.12128e-06	1.89321	0.306216	0.0793651	10	10
spd07	ENSG00000148604	RGR	chr10:84342989:C:T	rs34975590	0	0	0	0	0	112322	0.0162473	1.12128e-06	1.89321	0.306216	0.0793651	10	10
spd07	ENSG00000148604	RGR	chr10:84343142:A:G	rs34526188	0	0	0	0	0	112475	0.0162473	1.12128e-06	1.89321	0.306216	0.0793651	10	10
spd07	ENSG00000148604	RGR	chr10:84343905:G:C	rs10509493	0	0	0	0	0	113238	0.0162473	1.12128e-06	1.89321	0.306216	0.0793651	10	10
spd07	ENSG00000148604	RGR	chr10:84344617:G:A	rs4129390	0	0	0	0	0	113950	0.0162473	1.12128e-06	1.89321	0.306216	0.0793651	10	10
spd07	ENSG00000148604	RGR	chr10:84345251:C:T	rs4562753	0	0	0	0	0	114584	0.0162473	1.12128e-06	1.89321	0.306216	0.0793651	10	10
spd07	ENSG00000148604	RGR	chr10:84349717:A:G	rs12413085	0	0	0	0	0	119050	0.0162473	1.12128e-06	1.89321	0.306216	0.0793651	10	10
spd07	ENSG00000148604	RGR	chr10:84350815:C:T	rs34547962	0	0	0	0	0	120148	0.0162473	1.12128e-06	1.89321	0.306216	0.0793651	10	10
spd07	ENSG00000148604	RGR	chr10:84351082:C:T	rs35059210	0	0	0	0	0	120415	0.0162473	1.12128e-06	1.89321	0.306216	0.0793651	10	10
spd07	ENSG00000148604	RGR	chr10:84351476:C:T	rs77541202	0	0	0	0	0	120809	0.0162473	1.12128e-06	1.89321	0.306216	0.0793651	10	10
spd07	ENSG00000148604	RGR	chr10:84353980:T:C	rs75370071	0	0	0	0	0	123313	0.0162473	1.12128e-06	1.89321	0.306216	0.0793651	10	10
spd07	ENSG00000148604	RGR	chr10:84355823:C:G	rs71487103	0	0	0	0	0	125156	0.0162473	1.12128e-06	1.89321	0.306216	0.0793651	10	10
spd07	ENSG00000148604	RGR	chr10:84358777:CTT:C		0	0	0	0	0	128110	0.0162473	1.12128e-06	1.89321	0.306216	0.0793651	10	10
spd07	ENSG00000148604	RGR	chr10:84360965:C:A	rs1919696	0	0	0	0	0	130298	0.0162473	1.12128e-06	1.89321	0.306216	0.0793651	10	10
spd07	ENSG00000148604	RGR	chr10:84368217:T:C	rs17103375	0	0	0	0	0	137550	0.0162473	1.12128e-06	1.89321	0.306216	0.0793651	10	10
spd07	ENSG00000148604	RGR	chr10:84374427:G:A	rs35791718	0	0	0	0	0	143760	0.0162473	1.12128e-06	1.89321	0.306216	0.0793651	10	10
spd07	ENSG00000148604	RGR	chr10:84376982:C:G	rs12416215	0	0	0	0	0	146315	0.0162473	1.12128e-06	1.89321	0.306216	0.0793651	10	10
spd07	ENSG00000148604	RGR	chr10:84379303:C:T	rs4130437	0	0	0	0	0	148636	0.0162473	1.12128e-06	1.89321	0.306216	0.0793651	10	10
spd07	ENSG00000148604	RGR	chr10:84379436:T:G	rs4442485	0	0	0	0	0	148769	0.0162473	1.12128e-06	1.89321	0.306216	0.0793651	10	10
spd07	ENSG00000148604	RGR	chr10:84387758:G:T	rs12764745	0	0	0	0	0	157091	0.0162473	1.12128e-06	1.89321	0.306216	0.0793651	10	10
spd07	ENSG00000148604	RGR	chr10:84389279:G:A	rs12772524	0	0	0	0	0	158612	0.0162473	1.12128e-06	1.89321	0.306216	0.0793651	10	10
spd07	ENSG00000148604	RGR	chr10:84391508:A:G	rs12764736	0	0	0	0	0	160841	0.0162473	1.12128e-06	1.89321	0.306216	0.0793651	10	10
spd07	ENSG00000148604	RGR	chr10:84395264:T:C	rs17103428	0	0	0	0	0	164597	0.0162473	1.12128e-06	1.89321	0.306216	0.0793651	10	10
spd07	ENSG00000148604	RGR	chr10:84396030:G:A	rs35501257	0	0	0	0	0	165363	0.0162473	1.12128e-06	1.89321	0.306216	0.0793651	10	10
spd07	ENSG00000148604	RGR	chr10:84396804:C:T	rs34006444	0	0	0	0	0	166137	0.0162473	1.12128e-06	1.89321	0.306216	0.0793651	10	10
spd07	ENSG00000148604	RGR	chr10:84397534:A:G	rs10509495	0	0	0	0	0	166867	0.0162473	1.12128e-06	1.89321	0.306216	0.0793651	10	10
spd07	ENSG00000148604	RGR	chr10:84398162:T:C	rs35618096	0	0	0	0	0	167495	0.0162473	1.12128e-06	1.89321	0.306216	0.0793651	10	10
spd07	ENSG00000148604	RGR	chr10:84401088:T:C	rs12415762	0	0	0	0	0	170421	0.0162473	1.12128e-06	1.89321	0.306216	0.0793651	10	10
spd07	ENSG00000148604	RGR	chr10:84401861:C:T	rs34695511	0	0	0	0	0	171194	0.0162473	1.12128e-06	1.89321	0.306216	0.0793651	10	10
spd07	ENSG00000148604	RGR	chr10:84402884:C:T	rs12762865	0	0	0	0	0	172217	0.0162473	1.12128e-06	1.89321	0.306216	0.0793651	10	10
spd07	ENSG00000148604	RGR	chr10:84403505:G:A	rs78113985	0	0	0	0	0	172838	0.0162473	1.12128e-06	1.89321	0.306216	0.0793651	10	10
spd07	ENSG00000148604	RGR	chr10:84404584:C:T	rs17103434	0	0	0	0	0	173917	0.0162473	1.12128e-06	1.89321	0.306216	0.0793651	10	10
spd07	ENSG00000148604	RGR	chr10:84404719:T:C	rs34214485	0	0	0	0	0	174052	0.0162473	1.12128e-06	1.89321	0.306216	0.0793651	10	10
spd07	ENSG00000148604	RGR	chr10:84406543:G:A	rs17103437	0	0	0	0	0	175876	0.0162473	1.12128e-06	1.89321	0.306216	0.0793651	10	10
spd07	ENSG00000148604	RGR	chr10:84407254:G:A	rs17103443	0	0	0	0	0	176587	0.0162473	1.12128e-06	1.89321	0.306216	0.0793651	10	10
spd07	ENSG00000148604	RGR	chr10:84407489:TACTTCTCAG:T		0	0	0	0	0	176822	0.0162473	1.12128e-06	1.89321	0.306216	0.0793651	10	10
spd07	ENSG00000148604	RGR	chr10:84407527:C:T	rs17103445	0	0	0	0	0	176860	0.0162473	1.12128e-06	1.89321	0.306216	0.0793651	10	10
spd07	ENSG00000148604	RGR	chr10:84412149:A:G	rs12765309	0	0	0	0	0	181482	0.0162473	1.12128e-06	1.89321	0.306216	0.0793651	10	10
spd07	ENSG00000148604	RGR	chr10:84416118:C:A	rs12767567	0	0	0	0	0	185451	0.0162473	1.12128e-06	1.89321	0.306216	0.0793651	10	10
spd07	ENSG00000148604	RGR	chr10:84418430:T:G	rs35750626	0	0	0	0	0	187763	0.0162473	1.12128e-06	1.89321	0.306216	0.0793651	10	10
spd07	ENSG00000148604	RGR	chr10:84419660:G:A	rs71487108	0	0	0	0	0	188993	0.0162473	1.12128e-06	1.89321	0.306216	0.0793651	10	10
spd07	ENSG00000148604	RGR	chr10:84428685:AT:A		0	0	0	0	0	198018	0.0162473	1.12128e-06	1.89321	0.306216	0.0793651	10	10
spd07	ENSG00000148604	RGR	chr10:84429411:T:G	rs34255862	0	0	0	0	0	198744	0.0162473	1.12128e-06	1.89321	0.306216	0.0793651	10	10
spd07	ENSG00000148604	RGR	chr10:84430966:A:C	rs71487109	0	0	0	0	0	200299	0.0162473	1.12128e-06	1.89321	0.306216	0.0793651	10	10
spd07	ENSG00000148604	RGR	chr10:84432898:A:G	rs12763373	0	0	0	0	0	202231	0.0162473	1.12128e-06	1.89321	0.306216	0.0793651	10	10
spd07	ENSG00000148604	RGR	chr10:84433071:G:A	rs12761608	0	0	0	0	0	202404	0.0162473	1.12128e-06	1.89321	0.306216	0.0793651	10	10
spd07	ENSG00000148604	RGR	chr10:84435955:CAA:C		0	0	0	0	0	205288	0.0162473	1.12128e-06	1.89321	0.306216	0.0793651	10	10
spd07	ENSG00000148604	RGR	chr10:84438464:AATTGT:A		0	0	0	0	0	207797	0.0162473	1.12128e-06	1.89321	0.306216	0.0793651	10	10
spd07	ENSG00000148604	RGR	chr10:84438777:T:A	rs34484957	0	0	0	0	0	208110	0.0162473	1.12128e-06	1.89321	0.306216	0.0793651	10	10
spd07	ENSG00000148604	RGR	chr10:84440889:G:A	rs71487110	0	0	0	0	0	210222	0.0162473	1.12128e-06	1.89321	0.306216	0.0793651	10	10
spd07	ENSG00000148604	RGR	chr10:84442586:A:C	rs71487111	0	0	0	0	0	211919	0.0162473	1.12128e-06	1.89321	0.306216	0.0793651	10	10
spd07	ENSG00000148604	RGR	chr10:84443315:C:T	rs141103214	0	0	0	0	0	212648	0.0162473	1.12128e-06	1.89321	0.306216	0.0793651	10	10
spd07	ENSG00000148604	RGR	chr10:84444302:A:T	rs34191776	0	0	0	0	0	213635	0.0162473	1.12128e-06	1.89321	0.306216	0.0793651	10	10
spd07	ENSG00000148604	RGR	chr10:84448921:T:G	rs34341728	0	0	0	0	0	218254	0.0162473	1.12128e-06	1.89321	0.306216	0.0793651	10	10
spd07	ENSG00000148604	RGR	chr10:84449801:C:T	rs71487112	0	0	0	0	0	219134	0.0162473	1.12128e-06	1.89321	0.306216	0.0793651	10	10
spd07	ENSG00000148604	RGR	chr10:84450335:C:T	rs34064397	0	0	0	0	0	219668	0.0162473	1.12128e-06	1.89321	0.306216	0.0793651	10	10
spd07	ENSG00000148604	RGR	chr10:84452181:A:C	rs17103485	0	0	0	0	0	221514	0.0162473	1.12128e-06	1.89321	0.306216	0.0793651	10	10
spd07	ENSG00000148604	RGR	chr10:84458515:T:C	rs12771480	0	0	0	0	0	227848	0.0162473	1.12128e-06	1.89321	0.306216	0.0793651	10	10
spd07	ENSG00000148604	RGR	chr10:84459375:A:G	rs34919295	0	0	0	0	0	228708	0.0162473	1.12128e-06	1.89321	0.306216	0.0793651	10	10
spd07	ENSG00000148604	RGR	chr10:84461454:A:G	rs12415471	0	0	0	0	0	230787	0.0162473	1.12128e-06	1.89321	0.306216	0.0793651	10	10
spd07	ENSG00000148604	RGR	chr10:84461672:T:C	rs78748108	0	0	0	0	0	231005	0.0162473	1.12128e-06	1.89321	0.306216	0.0793651	10	10
spd07	ENSG00000148604	RGR	chr10:84461673:T:C		0	0	0	0	0	231006	0.0162473	1.12128e-06	1.89321	0.306216	0.0793651	10	10
spd07	ENSG00000148604	RGR	chr10:84475651:A:G	rs78251626	0	0	0	0	0	244984	0.0162473	1.12128e-06	1.89321	0.306216	0.0793651	10	10
spd07	ENSG00000148604	RGR	chr10:84478815:C:G	rs17103520	0	0	0	0	0	248148	0.0162473	1.12128e-06	1.89321	0.306216	0.0793651	10	10
spd07	ENSG00000148604	RGR	chr10:84485401:G:A	rs35597624	0	0	0	0	0	254734	0.0162473	1.12128e-06	1.89321	0.306216	0.0793651	10	10
spd07	ENSG00000148604	RGR	chr10:84485749:T:A	rs34441147	0	0	0	0	0	255082	0.0162473	1.12128e-06	1.89321	0.306216	0.0793651	10	10
spd07	ENSG00000148604	RGR	chr10:84487270:A:C	rs79670329	0	0	0	0	0	256603	0.0162473	1.12128e-06	1.89321	0.306216	0.0793651	10	10
spd07	ENSG00000148604	RGR	chr10:84488484:G:A	rs141084634	0	0	0	0	0	257817	0.0162473	1.12128e-06	1.89321	0.306216	0.0793651	10	10
spd07	ENSG00000148604	RGR	chr10:84489611:T:G	rs143578750	0	0	0	0	0	258944	0.0162473	1.12128e-06	1.89321	0.306216	0.0793651	10	10
spd07	ENSG00000148604	RGR	chr10:84491835:G:A	rs35793991	0	0	0	0	0	261168	0.0162473	1.12128e-06	1.89321	0.306216	0.0793651	10	10
spd07	ENSG00000148604	RGR	chr10:84493449:A:C	rs12777109	0	0	0	0	0	262782	0.0162473	1.12128e-06	1.89321	0.306216	0.0793651	10	10
spd07	ENSG00000148604	RGR	chr10:84496216:G:T	rs12411858	0	0	0	0	0	265549	0.0162473	1.12128e-06	1.89321	0.306216	0.0793651	10	10
spd07	ENSG00000148604	RGR	chr10:84496447:G:A	rs12411887	0	0	0	0	0	265780	0.0162473	1.12128e-06	1.89321	0.306216	0.0793651	10	10
spd07	ENSG00000148604	RGR	chr10:84502729:A:C	rs12783758	0	0	0	0	0	272062	0.0162473	1.12128e-06	1.89321	0.306216	0.0793651	10	10
spd07	ENSG00000148604	RGR	chr10:84502826:G:A	rs12781558	0	0	0	0	0	272159	0.0162473	1.12128e-06	1.89321	0.306216	0.0793651	10	10
spd07	ENSG00000148604	RGR	chr10:84502907:C:T	rs12783237	0	0	0	0	0	272240	0.0162473	1.12128e-06	1.89321	0.306216	0.0793651	10	10
spd07	ENSG00000148604	RGR	chr10:84508595:C:A	rs34605691	0	0	0	0	0	277928	0.0162473	1.12128e-06	1.89321	0.306216	0.0793651	10	10
spd07	ENSG00000148604	RGR	chr10:84508624:T:G	rs17103555	0	0	0	0	0	277957	0.0162473	1.12128e-06	1.89321	0.306216	0.0793651	10	10
spd07	ENSG00000148604	RGR	chr10:84511511:T:C	rs12772335	0	0	0	0	0	280844	0.0162473	1.12128e-06	1.89321	0.306216	0.0793651	10	10
spd07	ENSG00000148604	RGR	chr10:84513024:C:CT		0	0	0	0	0	282357	0.0162473	1.12128e-06	1.89321	0.306216	0.0793651	10	10
spd07	ENSG00000148604	RGR	chr10:84514498:T:C	rs3763768	0	0	0	0	0	283831	0.0162473	1.12128e-06	1.89321	0.306216	0.0793651	10	10
spd07	ENSG00000148604	RGR	chr10:84516547:G:C	rs12763228	0	0	0	0	0	285880	0.0162473	1.12128e-06	1.89321	0.306216	0.0793651	10	10
spd07	ENSG00000148604	RGR	chr10:84516800:C:T	rs17103578	0	0	0	0	0	286133	0.0162473	1.12128e-06	1.89321	0.306216	0.0793651	10	10
spd07	ENSG00000148604	RGR	chr10:84255439:G:A	rs10788336	0	0	0	0	0	24772	0.0298198	2.1644e-06	1.17379	0.197685	0.18254	21	23
spd07	ENSG00000148604	RGR	chr10:84256410:G:A	rs4933317	0	0	0	0	0	25743	0.0298198	2.1644e-06	1.17379	0.197685	0.18254	21	23
spd07	ENSG00000148604	RGR	chr10:84256682:C:T	rs4244949	0	0	0	0	0	26015	0.0298198	2.1644e-06	1.17379	0.197685	0.18254	21	23
spd07	ENSG00000148604	RGR	chr10:84257609:C:T	rs745157	0	0	0	0	0	26942	0.0298198	2.1644e-06	1.17379	0.197685	0.18254	21	23
spd07	ENSG00000150403	TMCO3	chr13:112716578:T:C	rs7982570	0	0	0	0	0	-774444	0.0337739	2.51265e-06	-1.54797	0.263154	0.888889	13	14
spd07	ENSG00000152583	SPARCL1	chr4:87550364:C:T	rs4693842	0	0	0	0	0	19302	0.0210137	1.48185e-06	0.567278	0.0933246	0.722222	33	35
spd07	ENSG00000152583	SPARCL1	chr4:87550422:GC:G		0	0	0	0	0	19360	0.0210137	1.48185e-06	0.567278	0.0933246	0.722222	33	35
spd07	ENSG00000152583	SPARCL1	chr4:87550424:T:A		0	0	0	0	0	19362	0.0210137	1.48185e-06	0.567278	0.0933246	0.722222	33	35
spd07	ENSG00000152583	SPARCL1	chr4:87554317:G:A	rs7696817	0	0	0	0	0	23255	0.0210137	1.48185e-06	0.567278	0.0933246	0.722222	33	35
spd07	ENSG00000152583	SPARCL1	chr4:87547520:A:G	rs7685701	0	0	0	0	0	16458	0.0352696	2.65766e-06	0.584709	0.0997529	0.730159	32	34
spd07	ENSG00000152583	SPARCL1	chr4:87547700:G:A	rs1381633	0	0	0	0	0	16638	0.0352696	2.65766e-06	0.584709	0.0997529	0.730159	32	34
spd07	ENSG00000152583	SPARCL1	chr4:87551778:A:C	rs4693172	0	0	0	0	0	20716	0.0352696	2.65766e-06	0.584709	0.0997529	0.730159	32	34
spd07	ENSG00000152583	SPARCL1	chr4:87552160:T:C	rs7696095	0	0	0	0	0	21098	0.0352696	2.65766e-06	0.584709	0.0997529	0.730159	32	34
spd07	ENSG00000152583	SPARCL1	chr4:87554333:G:A	rs6532008	0	0	0	0	0	23271	0.0352696	2.65766e-06	0.584709	0.0997529	0.730159	32	34
spd07	ENSG00000152583	SPARCL1	chr4:87554462:G:A	rs6855564	0	0	0	0	0	23400	0.0352696	2.65766e-06	0.584709	0.0997529	0.730159	32	34
spd07	ENSG00000152689	RASGRP3	chr2:33633545:T:G	rs6740009	0	0	0	0	0	197220	0.0447278	3.8514e-06	1.4705	0.256882	0.0952381	12	12
spd07	ENSG00000153291	SLC25A27	chr6:46656919:A:T	rs7739815	0	0	0	0	1	4003	0.000185295	8.63724e-09	1.15628	0.14323	0.230159	26	29
spd07	ENSG00000153291	SLC25A27	chr6:46677138:C:T	rs2270450	0	0	0	0	1	24222	0.000185295	8.63724e-09	1.15628	0.14323	0.230159	26	29
spd07	ENSG00000153291	SLC25A27	chr6:46680392:A:G	rs34964632	0	0	0	0	1	27476	0.000185295	8.63724e-09	1.15628	0.14323	0.230159	26	29
spd07	ENSG00000153291	SLC25A27	chr6:46714163:T:G	rs6899519	0	0	0	1	1	61247	0.000185295	8.63724e-09	1.15628	0.14323	0.230159	26	29
spd07	ENSG00000153291	SLC25A27	chr6:46716485:C:T	rs1805017	0	0	0	0	1	63569	0.000185295	8.63724e-09	1.15628	0.14323	0.230159	26	29
spd07	ENSG00000153291	SLC25A27	chr6:46658149:C:T	rs6907892	0	0	0	0	1	5233	0.0266522	1.90569e-06	0.962172	0.160765	0.301587	30	38
spd07	ENSG00000153291	SLC25A27	chr6:46658616:A:G	rs953062	0	0	0	0	1	5700	0.0266522	1.90569e-06	0.962172	0.160765	0.301587	30	38
spd07	ENSG00000153291	SLC25A27	chr6:46664064:A:G	rs6901132	0	0	0	0	1	11148	0.0266522	1.90569e-06	0.962172	0.160765	0.301587	30	38
spd07	ENSG00000153291	SLC25A27	chr6:46683735:GT:G		0	0	0	0	1	30819	0.0266522	1.90569e-06	0.962172	0.160765	0.301587	30	38
spd07	ENSG00000153291	SLC25A27	chr6:46687866:C:T	rs13196132	0	0	0	0	1	34950	0.0266522	1.90569e-06	0.962172	0.160765	0.301587	30	38
spd07	ENSG00000153291	SLC25A27	chr6:46691168:C:G	rs9381472	0	0	0	0	1	38252	0.0266522	1.90569e-06	0.962172	0.160765	0.301587	30	38
spd07	ENSG00000153291	SLC25A27	chr6:46708282:C:G	rs2216465	0	0	0	0	1	55366	0.0266522	1.90569e-06	0.962172	0.160765	0.301587	30	38
spd07	ENSG00000154479	CCDC173	chr2:169712897:C:T	rs74490292	0	0	0	0	0	18491	0.00243401	1.26653e-07	-0.991435	0.141428	0.126984	13	16
spd07	ENSG00000154479	CCDC173	chr2:169713289:G:A	rs78643477	0	0	0	0	0	18883	0.00243401	1.26653e-07	-0.991435	0.141428	0.126984	13	16
spd07	ENSG00000154479	CCDC173	chr2:169713812:TTTTG:T		0	0	0	0	0	19406	0.00243401	1.26653e-07	-0.991435	0.141428	0.126984	13	16
spd07	ENSG00000154479	CCDC173	chr2:169714313:T:C	rs76654537	0	0	0	0	0	19907	0.00243401	1.26653e-07	-0.991435	0.141428	0.126984	13	16
spd07	ENSG00000154479	CCDC173	chr2:169705440:T:C	rs11892927	0	0	0	0	0	11034	0.00349035	1.86738e-07	-0.939828	0.136985	0.142857	15	18
spd07	ENSG00000154479	CCDC173	chr2:169707897:G:A	rs78319792	0	0	0	0	0	13491	0.00349035	1.86738e-07	-0.939828	0.136985	0.142857	15	18
spd07	ENSG00000154479	CCDC173	chr2:169524794:A:AT		0	0	0	0	0	-169612	0.00447156	2.51226e-07	-1.10637	0.163971	0.119048	13	15
spd07	ENSG00000154479	CCDC173	chr2:169671647:T:C	rs6705349	0	0	0	0	0	-22759	0.00461723	2.76781e-07	-1.0553	0.157264	0.134921	15	17
spd07	ENSG00000154479	CCDC173	chr2:169685738:C:T		0	0	0	0	0	-8668	0.00461723	2.76781e-07	-1.0553	0.157264	0.134921	15	17
spd07	ENSG00000154479	CCDC173	chr2:169687860:CTGCCTCTGCAGCAAACTTT:C		0	0	0	0	0	-6546	0.00461723	2.76781e-07	-1.0553	0.157264	0.134921	15	17
spd07	ENSG00000154479	CCDC173	chr2:169691236:A:T	rs6736471	0	0	0	0	0	-3170	0.00461723	2.76781e-07	-1.0553	0.157264	0.134921	15	17
spd07	ENSG00000154479	CCDC173	chr2:169700079:T:TG		0	0	0	0	0	5673	0.00599655	3.70919e-07	-0.955672	0.144819	0.134921	14	17
spd07	ENSG00000154479	CCDC173	chr2:169705194:G:T	rs77735008	0	0	0	0	0	10788	0.00599655	3.70919e-07	-0.955672	0.144819	0.134921	14	17
spd07	ENSG00000154479	CCDC173	chr2:169710371:C:T	rs2162517	0	0	0	0	0	15965	0.00599655	3.70919e-07	-0.955672	0.144819	0.134921	14	17
spd07	ENSG00000154479	CCDC173	chr2:169711706:C:T	rs116185178	0	0	0	0	0	17300	0.00599655	3.70919e-07	-0.955672	0.144819	0.134921	14	17
spd07	ENSG00000154479	CCDC173	chr2:169711909:A:C	rs78004704	0	0	0	0	0	17503	0.00599655	3.70919e-07	-0.955672	0.144819	0.134921	14	17
spd07	ENSG00000154479	CCDC173	chr2:169717875:G:A	rs115049330	0	0	0	0	0	23469	0.00599655	3.70919e-07	-0.955672	0.144819	0.134921	14	17
spd07	ENSG00000154479	CCDC173	chr2:169476958:A:T	rs75227114	0	0	0	0	0	-217448	0.00833781	5.3633e-07	-1.08019	0.167223	0.126984	14	16
spd07	ENSG00000154479	CCDC173	chr2:169483408:G:A	rs115670620	0	0	0	0	0	-210998	0.00833781	5.3633e-07	-1.08019	0.167223	0.126984	14	16
spd07	ENSG00000154479	CCDC173	chr2:169498214:C:T	rs78679497	0	0	0	0	0	-196192	0.00833781	5.3633e-07	-1.08019	0.167223	0.126984	14	16
spd07	ENSG00000154479	CCDC173	chr2:169503248:G:C	rs56293740	0	0	0	0	0	-191158	0.00833781	5.3633e-07	-1.08019	0.167223	0.126984	14	16
spd07	ENSG00000154479	CCDC173	chr2:169503433:G:A	rs55813192	0	0	0	0	0	-190973	0.00833781	5.3633e-07	-1.08019	0.167223	0.126984	14	16
spd07	ENSG00000154479	CCDC173	chr2:169504067:C:A	rs79907108	0	0	0	0	0	-190339	0.00833781	5.3633e-07	-1.08019	0.167223	0.126984	14	16
spd07	ENSG00000154479	CCDC173	chr2:169507694:T:C	rs80086812	0	0	0	0	0	-186712	0.00833781	5.3633e-07	-1.08019	0.167223	0.126984	14	16
spd07	ENSG00000154479	CCDC173	chr2:169511273:C:T	rs55969561	0	0	0	0	0	-183133	0.00833781	5.3633e-07	-1.08019	0.167223	0.126984	14	16
spd07	ENSG00000154479	CCDC173	chr2:169511928:C:T	rs3769771	0	0	0	0	0	-182478	0.00833781	5.3633e-07	-1.08019	0.167223	0.126984	14	16
spd07	ENSG00000154479	CCDC173	chr2:169524246:CA:C		0	0	0	0	0	-170160	0.00833781	5.3633e-07	-1.08019	0.167223	0.126984	14	16
spd07	ENSG00000154479	CCDC173	chr2:169539762:T:A	rs114507829	0	0	0	0	0	-154644	0.00833781	5.3633e-07	-1.08019	0.167223	0.126984	14	16
spd07	ENSG00000154479	CCDC173	chr2:169550373:G:GA		0	0	0	0	0	-144033	0.00833781	5.3633e-07	-1.08019	0.167223	0.126984	14	16
spd07	ENSG00000154479	CCDC173	chr2:169569010:A:C		0	0	0	0	0	-125396	0.00833781	5.3633e-07	-1.08019	0.167223	0.126984	14	16
spd07	ENSG00000154479	CCDC173	chr2:169582581:G:C	rs79618830	0	0	0	0	0	-111825	0.00833781	5.3633e-07	-1.08019	0.167223	0.126984	14	16
spd07	ENSG00000154479	CCDC173	chr2:169586241:T:C	rs76654283	0	0	0	0	0	-108165	0.00833781	5.3633e-07	-1.08019	0.167223	0.126984	14	16
spd07	ENSG00000154479	CCDC173	chr2:169586525:A:C	rs73971638	0	0	0	0	0	-107881	0.00833781	5.3633e-07	-1.08019	0.167223	0.126984	14	16
spd07	ENSG00000154479	CCDC173	chr2:169589370:T:C	rs76073214	0	0	0	0	0	-105036	0.00833781	5.3633e-07	-1.08019	0.167223	0.126984	14	16
spd07	ENSG00000154479	CCDC173	chr2:169597584:C:T	rs55887530	0	0	0	0	0	-96822	0.00833781	5.3633e-07	-1.08019	0.167223	0.126984	14	16
spd07	ENSG00000154479	CCDC173	chr2:169602408:C:T	rs140902791	0	0	0	0	0	-91998	0.00833781	5.3633e-07	-1.08019	0.167223	0.126984	14	16
spd07	ENSG00000154479	CCDC173	chr2:169602881:A:G	rs73971648	0	0	0	0	0	-91525	0.00833781	5.3633e-07	-1.08019	0.167223	0.126984	14	16
spd07	ENSG00000154479	CCDC173	chr2:169604797:C:G	rs112439040	0	0	0	0	0	-89609	0.00833781	5.3633e-07	-1.08019	0.167223	0.126984	14	16
spd07	ENSG00000154479	CCDC173	chr2:169606646:A:G	rs79034995	0	0	0	0	0	-87760	0.00833781	5.3633e-07	-1.08019	0.167223	0.126984	14	16
spd07	ENSG00000154479	CCDC173	chr2:169607169:A:G	rs6759667	0	0	0	0	0	-87237	0.00833781	5.3633e-07	-1.08019	0.167223	0.126984	14	16
spd07	ENSG00000154479	CCDC173	chr2:169611605:T:C	rs77796406	0	0	0	0	0	-82801	0.00833781	5.3633e-07	-1.08019	0.167223	0.126984	14	16
spd07	ENSG00000154479	CCDC173	chr2:169612249:T:C	rs79599650	0	0	0	0	0	-82157	0.00833781	5.3633e-07	-1.08019	0.167223	0.126984	14	16
spd07	ENSG00000154479	CCDC173	chr2:169612664:G:A	rs111382834	0	0	0	0	0	-81742	0.00833781	5.3633e-07	-1.08019	0.167223	0.126984	14	16
spd07	ENSG00000154479	CCDC173	chr2:169613329:A:G	rs16857073	0	0	0	0	0	-81077	0.00833781	5.3633e-07	-1.08019	0.167223	0.126984	14	16
spd07	ENSG00000154479	CCDC173	chr2:169618179:A:C	rs116676664	0	0	0	0	0	-76227	0.00833781	5.3633e-07	-1.08019	0.167223	0.126984	14	16
spd07	ENSG00000154479	CCDC173	chr2:169620169:A:G	rs76748975	0	0	0	0	0	-74237	0.00833781	5.3633e-07	-1.08019	0.167223	0.126984	14	16
spd07	ENSG00000154479	CCDC173	chr2:169620523:A:G	rs80040850	0	0	0	0	0	-73883	0.00833781	5.3633e-07	-1.08019	0.167223	0.126984	14	16
spd07	ENSG00000154479	CCDC173	chr2:169623955:C:T	rs75821709	0	0	0	0	0	-70451	0.00833781	5.3633e-07	-1.08019	0.167223	0.126984	14	16
spd07	ENSG00000154479	CCDC173	chr2:169629935:T:C	rs79489686	0	0	0	0	0	-64471	0.00833781	5.3633e-07	-1.08019	0.167223	0.126984	14	16
spd07	ENSG00000154479	CCDC173	chr2:169633663:T:TA		0	0	0	0	0	-60743	0.00833781	5.3633e-07	-1.08019	0.167223	0.126984	14	16
spd07	ENSG00000154479	CCDC173	chr2:169639505:C:T	rs1345141	0	0	0	0	0	-54901	0.00833781	5.3633e-07	-1.08019	0.167223	0.126984	14	16
spd07	ENSG00000154479	CCDC173	chr2:169642921:TAAATA:T		0	0	0	0	0	-51485	0.00833781	5.3633e-07	-1.08019	0.167223	0.126984	14	16
spd07	ENSG00000154479	CCDC173	chr2:169645833:A:T	rs79104083	0	0	0	0	0	-48573	0.00833781	5.3633e-07	-1.08019	0.167223	0.126984	14	16
spd07	ENSG00000154479	CCDC173	chr2:169647902:C:T	rs76410583	0	0	0	0	0	-46504	0.00833781	5.3633e-07	-1.08019	0.167223	0.126984	14	16
spd07	ENSG00000154479	CCDC173	chr2:169652020:C:T	rs77365616	0	0	0	0	0	-42386	0.00833781	5.3633e-07	-1.08019	0.167223	0.126984	14	16
spd07	ENSG00000154479	CCDC173	chr2:169652443:A:G	rs80082680	0	0	0	0	0	-41963	0.00833781	5.3633e-07	-1.08019	0.167223	0.126984	14	16
spd07	ENSG00000154479	CCDC173	chr2:169652721:C:T	rs74997859	0	0	0	0	0	-41685	0.00833781	5.3633e-07	-1.08019	0.167223	0.126984	14	16
spd07	ENSG00000154479	CCDC173	chr2:169655049:G:A	rs74661315	0	0	0	0	0	-39357	0.00833781	5.3633e-07	-1.08019	0.167223	0.126984	14	16
spd07	ENSG00000154479	CCDC173	chr2:169656164:C:G	rs76966099	0	0	0	0	0	-38242	0.00833781	5.3633e-07	-1.08019	0.167223	0.126984	14	16
spd07	ENSG00000154479	CCDC173	chr2:169657694:AG:A		0	0	0	0	0	-36712	0.00833781	5.3633e-07	-1.08019	0.167223	0.126984	14	16
