## Supplementary Table 12 for "Mapping spatially organized molecular and genetic signatures of schizophrenia across multiple scales in human prefrontal cortex" (part 17 of 17)

### Sheet: nominal_BH05 (continued)
expression_context	ENSEMBL	gene_name	variant_id	rsid	risk_SNP_GWAS	SCZ_DEG	SCZ_DEG_p05	strong_coloc_variant	strong_coloc_gene	start_distance	fdr	pval_nominal	slope	slope_se	af	ma_samples	ma_count
spd07	ENSG00000154479	CCDC173	chr2:169658367:T:C	rs76487317	0	0	0	0	0	-36039	0.00833781	5.3633e-07	-1.08019	0.167223	0.126984	14	16
spd07	ENSG00000154479	CCDC173	chr2:169660822:G:A	rs55887518	0	0	0	0	0	-33584	0.00833781	5.3633e-07	-1.08019	0.167223	0.126984	14	16
spd07	ENSG00000154479	CCDC173	chr2:169662859:C:T	rs77366910	0	0	0	0	0	-31547	0.00833781	5.3633e-07	-1.08019	0.167223	0.126984	14	16
spd07	ENSG00000154479	CCDC173	chr2:169663963:C:T	rs150259582	0	0	0	0	0	-30443	0.00833781	5.3633e-07	-1.08019	0.167223	0.126984	14	16
spd07	ENSG00000154479	CCDC173	chr2:169664504:T:G	rs77647932	0	0	0	0	0	-29902	0.00833781	5.3633e-07	-1.08019	0.167223	0.126984	14	16
spd07	ENSG00000154479	CCDC173	chr2:169665638:T:A	rs79101807	0	0	0	0	0	-28768	0.00833781	5.3633e-07	-1.08019	0.167223	0.126984	14	16
spd07	ENSG00000154479	CCDC173	chr2:169667039:G:C	rs55856335	0	0	0	0	0	-27367	0.00833781	5.3633e-07	-1.08019	0.167223	0.126984	14	16
spd07	ENSG00000154479	CCDC173	chr2:169668959:T:C	rs75453627	0	0	0	0	0	-25447	0.00833781	5.3633e-07	-1.08019	0.167223	0.126984	14	16
spd07	ENSG00000154479	CCDC173	chr2:169669254:G:T	rs79774028	0	0	0	0	0	-25152	0.00833781	5.3633e-07	-1.08019	0.167223	0.126984	14	16
spd07	ENSG00000154479	CCDC173	chr2:169671499:G:A	rs113665854	0	0	0	0	0	-22907	0.00833781	5.3633e-07	-1.08019	0.167223	0.126984	14	16
spd07	ENSG00000154479	CCDC173	chr2:169675700:A:C	rs78610013	0	0	0	0	0	-18706	0.00833781	5.3633e-07	-1.08019	0.167223	0.126984	14	16
spd07	ENSG00000154479	CCDC173	chr2:169677563:A:G	rs77164627	0	0	0	0	0	-16843	0.00833781	5.3633e-07	-1.08019	0.167223	0.126984	14	16
spd07	ENSG00000154479	CCDC173	chr2:169685374:A:T	rs79110568	0	0	0	0	0	-9032	0.00833781	5.3633e-07	-1.08019	0.167223	0.126984	14	16
spd07	ENSG00000154479	CCDC173	chr2:169692261:T:C	rs76687058	0	0	0	0	0	-2145	0.00833781	5.3633e-07	-1.08019	0.167223	0.126984	14	16
spd07	ENSG00000154479	CCDC173	chr2:169694453:G:A	rs62621446	0	0	0	0	0	47	0.00833781	5.3633e-07	-1.08019	0.167223	0.126984	14	16
spd07	ENSG00000154479	CCDC173	chr2:169694539:A:G	rs76102705	0	0	0	0	0	133	0.00833781	5.3633e-07	-1.08019	0.167223	0.126984	14	16
spd07	ENSG00000154479	CCDC173	chr2:169720801:C:T	rs78840359	0	0	0	0	0	26395	0.0148958	9.91797e-07	-0.987664	0.158572	0.126984	13	16
spd07	ENSG00000154479	CCDC173	chr2:169470636:G:A	rs80224102	0	0	0	0	0	-223770	0.0203251	1.43172e-06	-1.38866	0.227971	0.0952381	12	12
spd07	ENSG00000154479	CCDC173	chr2:169523021:C:A	rs116209043	0	0	0	0	0	-171385	0.0203251	1.43172e-06	-1.38866	0.227971	0.0952381	12	12
spd07	ENSG00000154479	CCDC173	chr2:169565197:C:T	rs150582433	0	0	0	0	0	-129209	0.0203251	1.43172e-06	-1.38866	0.227971	0.0952381	12	12
spd07	ENSG00000154479	CCDC173	chr2:169618001:GTTC:G		0	0	0	0	0	-76405	0.0203251	1.43172e-06	-1.38866	0.227971	0.0952381	12	12
spd07	ENSG00000154479	CCDC173	chr2:169610017:A:T	rs56346755	0	0	0	0	0	-84389	0.0403547	3.27883e-06	-1.01212	0.17499	0.119048	13	15
spd07	ENSG00000154479	CCDC173	chr2:169611120:G:T	rs74351555	0	0	0	0	0	-83286	0.0403547	3.27883e-06	-1.01212	0.17499	0.119048	13	15
spd07	ENSG00000154479	CCDC173	chr2:169723709:C:G	rs34730165	0	0	0	0	0	29303	0.0421021	3.58956e-06	-0.933166	0.162278	0.134921	14	17
spd07	ENSG00000154479	CCDC173	chr2:169723793:C:T	rs73020363	0	0	0	0	0	29387	0.0421021	3.58956e-06	-0.933166	0.162278	0.134921	14	17
spd07	ENSG00000154479	CCDC173	chr2:169723839:C:T	rs58404411	0	0	0	0	0	29433	0.0421021	3.58956e-06	-0.933166	0.162278	0.134921	14	17
spd07	ENSG00000154479	CCDC173	chr2:169725606:A:G	rs114248729	0	0	0	0	0	31200	0.0421021	3.58956e-06	-0.933166	0.162278	0.134921	14	17
spd07	ENSG00000154479	CCDC173	chr2:169725819:T:C	rs140291329	0	0	0	0	0	31413	0.0421021	3.58956e-06	-0.933166	0.162278	0.134921	14	17
spd07	ENSG00000154479	CCDC173	chr2:169732227:G:A	rs73020372	0	0	0	0	0	37821	0.0421021	3.58956e-06	-0.933166	0.162278	0.134921	14	17
spd07	ENSG00000155729	KCTD18	chr2:200724263:A:G	rs4672912	0	0	0	0	0	204478	0.0162473	1.11473e-06	1.2322	0.199232	0.753968	26	31
spd07	ENSG00000155729	KCTD18	chr2:200726856:A:G	rs7580858	0	0	0	0	0	207071	0.0162473	1.11473e-06	1.2322	0.199232	0.753968	26	31
spd07	ENSG00000155729	KCTD18	chr2:200729462:A:G	rs950233	0	0	0	0	0	209677	0.0162473	1.11473e-06	1.2322	0.199232	0.753968	26	31
spd07	ENSG00000155974	GRIP1	chr12:67562224:T:C	rs1920433	0	0	0	0	0	493061	0.0191738	1.33657e-06	1.89926	0.310489	0.0952381	11	12
spd07	ENSG00000155974	GRIP1	chr12:67563533:T:G	rs7310035	0	0	0	0	0	494370	0.0191738	1.33657e-06	1.89926	0.310489	0.0952381	11	12
spd07	ENSG00000159228	CBR1	chr21:36082784:C:G	rs2276229	0	0	0	0	0	12842	0.0198186	1.38342e-06	-0.805674	0.131988	0.650794	36	44
spd07	ENSG00000160221	GATD3A	chr21:44070803:G:A	rs35985715	0	1	1	0	0	-62808	3.87809e-05	5.08111e-10	1.4716	0.158881	0.206349	25	26
spd07	ENSG00000160221	GATD3A	chr21:44057275:A:G	rs13047030	0	1	1	0	0	-76336	4.36664e-05	1.94951e-09	1.255	0.144452	0.222222	25	28
spd07	ENSG00000160221	GATD3A	chr21:44074302:G:A	rs2277805	0	1	1	0	0	-59309	4.36664e-05	1.94951e-09	1.255	0.144452	0.222222	25	28
spd07	ENSG00000160221	GATD3A	chr21:44087312:G:A	rs2071154	0	1	1	0	0	-46299	9.10155e-05	4.13016e-09	1.35577	0.16188	0.198413	23	25
spd07	ENSG00000160221	GATD3A	chr21:44073679:T:A	rs2255955	0	1	1	0	0	-59932	0.000136616	6.27063e-09	1.18413	0.144345	0.230159	26	29
spd07	ENSG00000160221	GATD3A	chr21:44007465:G:A	rs13052507	0	1	1	0	0	-126146	0.000139945	6.42881e-09	1.69094	0.206382	0.150794	19	19
spd07	ENSG00000160221	GATD3A	chr21:44053792:G:T	rs2255016	0	1	1	0	0	-79819	0.00023756	1.11881e-08	1.30652	0.163972	0.206349	24	26
spd07	ENSG00000160221	GATD3A	chr21:44066335:G:A	rs2299816	0	1	1	0	0	-67276	0.00023756	1.11881e-08	1.30652	0.163972	0.206349	24	26
spd07	ENSG00000160221	GATD3A	chr21:44068068:C:T	rs3788102	0	1	1	0	0	-65543	0.00023756	1.11881e-08	1.30652	0.163972	0.206349	24	26
spd07	ENSG00000160221	GATD3A	chr21:44069918:G:A	rs59675192	0	1	1	0	0	-63693	0.00023756	1.11881e-08	1.30652	0.163972	0.206349	24	26
spd07	ENSG00000160221	GATD3A	chr21:44092213:G:A	rs3788104	0	1	1	0	0	-41398	0.000294402	1.40639e-08	1.15486	0.146636	0.230159	25	29
spd07	ENSG00000160221	GATD3A	chr21:44013150:CT:C		0	1	1	0	0	-120461	0.0017315	8.95637e-08	1.26363	0.176874	0.214286	25	27
spd07	ENSG00000160221	GATD3A	chr21:43997072:C:G	rs62229734	0	1	1	0	0	-136539	0.00304365	1.61606e-07	1.71723	0.248288	0.142857	18	18
spd07	ENSG00000160221	GATD3A	chr21:44000956:G:A	rs4819361	0	1	1	0	0	-132655	0.00304365	1.61606e-07	1.71723	0.248288	0.142857	18	18
spd07	ENSG00000160221	GATD3A	chr21:44001266:C:G	rs58008499	0	1	1	0	0	-132345	0.00304365	1.61606e-07	1.71723	0.248288	0.142857	18	18
spd07	ENSG00000160221	GATD3A	chr21:44001525:T:G	rs13048791	0	1	1	0	0	-132086	0.00304365	1.61606e-07	1.71723	0.248288	0.142857	18	18
spd07	ENSG00000160221	GATD3A	chr21:44003344:A:G	rs8131617	0	1	1	0	0	-130267	0.00304365	1.61606e-07	1.71723	0.248288	0.142857	18	18
spd07	ENSG00000160221	GATD3A	chr21:44006248:C:T	rs1972272	0	1	1	0	0	-127363	0.00304365	1.61606e-07	1.71723	0.248288	0.142857	18	18
spd07	ENSG00000160221	GATD3A	chr21:44016864:C:T	rs1971507	0	1	1	0	0	-116747	0.00304365	1.61606e-07	-1.71723	0.248288	0.857143	18	18
spd07	ENSG00000160221	GATD3A	chr21:44032647:G:A	rs62227166	0	1	1	0	0	-100964	0.00304365	1.61606e-07	1.71723	0.248288	0.142857	18	18
spd07	ENSG00000160221	GATD3A	chr21:44035718:A:G	rs13047214	0	1	1	0	0	-97893	0.00304365	1.61606e-07	1.71723	0.248288	0.142857	18	18
spd07	ENSG00000160221	GATD3A	chr21:44041563:G:C	rs7276709	0	1	1	0	0	-92048	0.00304365	1.61606e-07	1.71723	0.248288	0.142857	18	18
spd07	ENSG00000160221	GATD3A	chr21:44065707:A:T	rs2276532	0	1	1	0	0	-67904	0.00304365	1.61606e-07	1.71723	0.248288	0.142857	18	18
spd07	ENSG00000160221	GATD3A	chr21:44066389:A:T	rs2299817	0	1	1	0	0	-67222	0.00304365	1.61606e-07	1.71723	0.248288	0.142857	18	18
spd07	ENSG00000160221	GATD3A	chr21:44088680:G:A	rs17004630	0	1	1	0	0	-44931	0.00304365	1.61606e-07	1.71723	0.248288	0.142857	18	18
spd07	ENSG00000160221	GATD3A	chr21:44092986:G:C	rs35524612	0	1	1	0	0	-40625	0.00304365	1.61606e-07	1.71723	0.248288	0.142857	18	18
spd07	ENSG00000160221	GATD3A	chr21:44017294:A:G	rs2838469	0	1	1	0	0	-116317	0.0035279	1.89019e-07	1.06625	0.155517	0.238095	27	30
spd07	ENSG00000160221	GATD3A	chr21:44038722:A:G	rs28385580	0	1	1	0	0	-94889	0.00802674	5.05479e-07	1.37568	0.212233	0.15873	19	20
spd07	ENSG00000160221	GATD3A	chr21:44029525:G:A	rs9306169	0	1	1	0	0	-104086	0.00826716	5.20939e-07	1.1468	0.177234	0.214286	25	27
spd07	ENSG00000160221	GATD3A	chr21:44024948:C:G	rs2276530	0	1	1	0	0	-108663	0.00885221	5.70785e-07	1.07997	0.167801	0.238095	27	30
spd07	ENSG00000160221	GATD3A	chr21:44029964:A:G	rs2838471	0	1	1	0	0	-103647	0.00885221	5.70785e-07	1.07997	0.167801	0.238095	27	30
spd07	ENSG00000160221	GATD3A	chr21:44055608:G:C	rs9306172	0	1	1	0	0	-78003	0.00885221	5.70785e-07	1.07997	0.167801	0.238095	27	30
spd07	ENSG00000160221	GATD3A	chr21:44067413:T:G	rs2838482	0	1	1	0	0	-66198	0.00885221	5.70785e-07	1.07997	0.167801	0.238095	27	30
spd07	ENSG00000160221	GATD3A	chr21:44070301:A:G	rs7281768	0	1	1	0	0	-63310	0.00885221	5.70785e-07	1.07997	0.167801	0.238095	27	30
spd07	ENSG00000160221	GATD3A	chr21:44072497:A:G	rs2299818	0	1	1	0	0	-61114	0.00885221	5.70785e-07	1.07997	0.167801	0.238095	27	30
spd07	ENSG00000160221	GATD3A	chr21:44072914:A:G	rs2255922	0	1	1	0	0	-60697	0.00885221	5.70785e-07	1.07997	0.167801	0.238095	27	30
spd07	ENSG00000160221	GATD3A	chr21:44089769:A:C	rs2277806	0	1	1	0	0	-43842	0.00885221	5.70785e-07	1.07997	0.167801	0.238095	27	30
spd07	ENSG00000160221	GATD3A	chr21:44016117:C:G	rs965733	0	1	1	0	0	-117494	0.0138237	9.19375e-07	1.08429	0.173295	0.222222	26	28
spd07	ENSG00000160221	GATD3A	chr21:44015306:A:T	rs2838466	0	1	1	0	0	-118305	0.0153002	1.02285e-06	1.02158	0.164322	0.246032	28	31
spd07	ENSG00000160221	GATD3A	chr21:44019931:T:A	rs2299815	0	1	1	0	0	-113680	0.0153002	1.02285e-06	1.02158	0.164322	0.246032	28	31
spd07	ENSG00000160221	GATD3A	chr21:44021661:C:T	rs10854489	0	1	1	0	0	-111950	0.0153002	1.02285e-06	1.02158	0.164322	0.246032	28	31
spd07	ENSG00000160221	GATD3A	chr21:44022218:T:C	rs7282643	0	1	1	0	0	-111393	0.0153002	1.02285e-06	1.02158	0.164322	0.246032	28	31
spd07	ENSG00000160221	GATD3A	chr21:44032368:G:A		0	1	1	0	0	-101243	0.0153002	1.02285e-06	1.02158	0.164322	0.246032	28	31
spd07	ENSG00000160221	GATD3A	chr21:44049768:G:A	rs7281778	0	1	1	0	0	-83843	0.0153002	1.02285e-06	1.02158	0.164322	0.246032	28	31
spd07	ENSG00000160221	GATD3A	chr21:44050890:G:A	rs2838473	0	1	1	0	0	-82721	0.0153002	1.02285e-06	1.02158	0.164322	0.246032	28	31
spd07	ENSG00000160221	GATD3A	chr21:44051114:A:G	rs9978130	0	1	1	0	0	-82497	0.0153002	1.02285e-06	1.02158	0.164322	0.246032	28	31
spd07	ENSG00000160221	GATD3A	chr21:44056380:C:T	rs8133422	0	1	1	0	0	-77231	0.0153002	1.02285e-06	1.02158	0.164322	0.246032	28	31
spd07	ENSG00000160221	GATD3A	chr21:44056665:A:G	rs9974315	0	1	1	0	0	-76946	0.0153002	1.02285e-06	1.02158	0.164322	0.246032	28	31
spd07	ENSG00000160221	GATD3A	chr21:44057985:C:G	rs2838474	0	1	1	0	0	-75626	0.0153002	1.02285e-06	1.02158	0.164322	0.246032	28	31
spd07	ENSG00000160221	GATD3A	chr21:44058792:T:C	rs56384549	0	1	1	0	0	-74819	0.0153002	1.02285e-06	1.02158	0.164322	0.246032	28	31
spd07	ENSG00000160221	GATD3A	chr21:44071484:T:C	rs2255716	0	1	1	0	0	-62127	0.0153002	1.02285e-06	1.02158	0.164322	0.246032	28	31
spd07	ENSG00000160221	GATD3A	chr21:44085401:A:G	rs2838486	0	1	1	0	0	-48210	0.0153002	1.02285e-06	1.02158	0.164322	0.246032	28	31
spd07	ENSG00000160221	GATD3A	chr21:44092368:A:G	rs4819370	0	1	1	0	0	-41243	0.0253084	1.79886e-06	0.991467	0.165069	0.246032	27	31
spd07	ENSG00000160221	GATD3A	chr21:44093664:G:A	rs8133610	0	1	1	0	0	-39947	0.0253084	1.79886e-06	0.991467	0.165069	0.246032	27	31
spd07	ENSG00000160221	GATD3A	chr21:44093927:T:C	rs8132918	0	1	1	0	0	-39684	0.0253084	1.79886e-06	0.991467	0.165069	0.246032	27	31
spd07	ENSG00000160221	GATD3A	chr21:44095088:T:C	rs4819372	0	1	1	0	0	-38523	0.0253084	1.79886e-06	0.991467	0.165069	0.246032	27	31
spd07	ENSG00000160221	GATD3A	chr21:44095485:A:G	rs9981485	0	1	1	0	0	-38126	0.0253084	1.79886e-06	0.991467	0.165069	0.246032	27	31
spd07	ENSG00000160221	GATD3A	chr21:44013388:C:T	rs3788097	0	1	1	0	0	-120223	0.0286683	2.07418e-06	1.11195	0.186773	0.222222	26	28
spd07	ENSG00000160221	GATD3A	chr21:44013483:G:A	rs3788098	0	1	1	0	0	-120128	0.0286683	2.07418e-06	1.11195	0.186773	0.222222	26	28
spd07	ENSG00000160221	GATD3A	chr21:44013587:G:A	rs4819366	0	1	1	0	0	-120024	0.0286683	2.07418e-06	1.11195	0.186773	0.222222	26	28
spd07	ENSG00000160221	GATD3A	chr21:44016474:G:A	rs2838467	0	1	1	0	0	-117137	0.0286683	2.07418e-06	1.11195	0.186773	0.222222	26	28
spd07	ENSG00000160221	GATD3A	chr21:44028947:G:T	rs2238708	0	1	1	0	0	-104664	0.0286683	2.07418e-06	1.11195	0.186773	0.222222	26	28
spd07	ENSG00000160221	GATD3A	chr21:44030836:C:T	rs2838472	0	1	1	0	0	-102775	0.0286683	2.07418e-06	1.11195	0.186773	0.222222	26	28
spd07	ENSG00000160221	GATD3A	chr21:44030988:G:A	rs8126754	0	1	1	0	0	-102623	0.0286683	2.07418e-06	1.11195	0.186773	0.222222	26	28
spd07	ENSG00000160221	GATD3A	chr21:44033735:C:T	rs2238710	0	1	1	0	0	-99876	0.0286683	2.07418e-06	1.11195	0.186773	0.222222	26	28
spd07	ENSG00000160221	GATD3A	chr21:44034075:A:G	rs2238711	0	1	1	0	0	-99536	0.0286683	2.07418e-06	1.11195	0.186773	0.222222	26	28
spd07	ENSG00000160221	GATD3A	chr21:44034897:A:G	rs2238712	0	1	1	0	0	-98714	0.0286683	2.07418e-06	1.11195	0.186773	0.222222	26	28
spd07	ENSG00000160221	GATD3A	chr21:44036577:C:T	rs2247400	0	1	1	0	0	-97034	0.0286683	2.07418e-06	1.11195	0.186773	0.222222	26	28
spd07	ENSG00000160221	GATD3A	chr21:44038897:G:A	rs9306171	0	1	1	0	0	-94714	0.0286683	2.07418e-06	1.11195	0.186773	0.222222	26	28
spd07	ENSG00000160221	GATD3A	chr21:44045017:C:T	rs9982663	0	1	1	0	0	-88594	0.0286683	2.07418e-06	1.11195	0.186773	0.222222	26	28
spd07	ENSG00000160221	GATD3A	chr21:44045979:G:A	rs7279727	0	1	1	0	0	-87632	0.0286683	2.07418e-06	1.11195	0.186773	0.222222	26	28
spd07	ENSG00000160221	GATD3A	chr21:44053922:TTGA:T		0	1	1	0	0	-79689	0.0286683	2.07418e-06	1.11195	0.186773	0.222222	26	28
spd07	ENSG00000160221	GATD3A	chr21:44062075:C:T	rs2838477	0	1	1	0	0	-71536	0.0286683	2.07418e-06	1.11195	0.186773	0.222222	26	28
spd07	ENSG00000160221	GATD3A	chr21:44063352:G:A	rs2020948	0	1	1	0	0	-70259	0.0286683	2.07418e-06	1.11195	0.186773	0.222222	26	28
spd07	ENSG00000160221	GATD3A	chr21:44066608:C:T	rs2245380	0	1	1	0	0	-67003	0.0286683	2.07418e-06	1.11195	0.186773	0.222222	26	28
spd07	ENSG00000160221	GATD3A	chr21:44067021:T:C	rs9981257	0	1	1	0	0	-66590	0.0286683	2.07418e-06	1.11195	0.186773	0.222222	26	28
spd07	ENSG00000160221	GATD3A	chr21:44067300:G:C	rs2838481	0	1	1	0	0	-66311	0.0286683	2.07418e-06	1.11195	0.186773	0.222222	26	28
spd07	ENSG00000160221	GATD3A	chr21:44068309:C:T	rs2838483	0	1	1	0	0	-65302	0.0286683	2.07418e-06	1.11195	0.186773	0.222222	26	28
spd07	ENSG00000160221	GATD3A	chr21:44068398:G:A	rs13050630	0	1	1	0	0	-65213	0.0286683	2.07418e-06	1.11195	0.186773	0.222222	26	28
spd07	ENSG00000160221	GATD3A	chr21:44069441:G:A	rs2156428	0	1	1	0	0	-64170	0.0286683	2.07418e-06	1.11195	0.186773	0.222222	26	28
spd07	ENSG00000160221	GATD3A	chr21:44069997:G:A	rs35610725	0	1	1	0	0	-63614	0.0286683	2.07418e-06	1.11195	0.186773	0.222222	26	28
spd07	ENSG00000160221	GATD3A	chr21:44077175:G:T	rs9975708	0	1	1	0	0	-56436	0.0286683	2.07418e-06	1.11195	0.186773	0.222222	26	28
spd07	ENSG00000160221	GATD3A	chr21:44078255:G:A	rs2838485	0	1	1	0	0	-55356	0.0286683	2.07418e-06	1.11195	0.186773	0.222222	26	28
spd07	ENSG00000160221	GATD3A	chr21:44078370:T:C	rs2245372	0	1	1	0	0	-55241	0.0286683	2.07418e-06	1.11195	0.186773	0.222222	26	28
spd07	ENSG00000160221	GATD3A	chr21:44078690:G:A	rs2245386	0	1	1	0	0	-54921	0.0286683	2.07418e-06	1.11195	0.186773	0.222222	26	28
spd07	ENSG00000160221	GATD3A	chr21:44079219:C:T	rs2299820	0	1	1	0	0	-54392	0.0286683	2.07418e-06	1.11195	0.186773	0.222222	26	28
spd07	ENSG00000160221	GATD3A	chr21:44079290:T:C	rs2245462	0	1	1	0	0	-54321	0.0286683	2.07418e-06	1.11195	0.186773	0.222222	26	28
spd07	ENSG00000160221	GATD3A	chr21:44080563:A:T	rs9306174	0	1	1	0	0	-53048	0.0286683	2.07418e-06	1.11195	0.186773	0.222222	26	28
spd07	ENSG00000160221	GATD3A	chr21:44083240:G:A	rs2071152	0	1	1	0	0	-50371	0.0286683	2.07418e-06	1.11195	0.186773	0.222222	26	28
spd07	ENSG00000160221	GATD3A	chr21:44045798:C:T	rs7275722	0	1	1	0	0	-87813	0.0453997	3.94079e-06	1.55926	0.272791	0.150794	19	19
spd07	ENSG00000160221	GATD3A	chr21:44018551:T:C	rs9974165	0	1	1	0	0	-115060	0.0469394	4.09617e-06	1.03803	0.182057	0.230159	27	29
spd07	ENSG00000160221	GATD3A	chr21:44019009:C:T	rs2299812	0	1	1	0	0	-114602	0.0469394	4.09617e-06	1.03803	0.182057	0.230159	27	29
spd07	ENSG00000160221	GATD3A	chr21:44019172:T:G	rs2299813	0	1	1	0	0	-114439	0.0469394	4.09617e-06	1.03803	0.182057	0.230159	27	29
spd07	ENSG00000160221	GATD3A	chr21:44026623:T:C	rs2256392	0	1	1	0	0	-106988	0.0469394	4.09617e-06	1.03803	0.182057	0.230159	27	29
spd07	ENSG00000160221	GATD3A	chr21:44026708:G:A	rs2256441	0	1	1	0	0	-106903	0.0469394	4.09617e-06	1.03803	0.182057	0.230159	27	29
spd07	ENSG00000160221	GATD3A	chr21:44028257:T:C	rs2238704	0	1	1	0	0	-105354	0.0469394	4.09617e-06	1.03803	0.182057	0.230159	27	29
spd07	ENSG00000160221	GATD3A	chr21:44028322:C:T	rs2238705	0	1	1	0	0	-105289	0.0469394	4.09617e-06	1.03803	0.182057	0.230159	27	29
spd07	ENSG00000160221	GATD3A	chr21:44028714:A:C	rs2238706	0	1	1	0	0	-104897	0.0469394	4.09617e-06	1.03803	0.182057	0.230159	27	29
spd07	ENSG00000160221	GATD3A	chr21:44028912:T:C	rs2238707	0	1	1	0	0	-104699	0.0469394	4.09617e-06	1.03803	0.182057	0.230159	27	29
spd07	ENSG00000160221	GATD3A	chr21:44029337:A:C	rs2238709	0	1	1	0	0	-104274	0.0469394	4.09617e-06	1.03803	0.182057	0.230159	27	29
spd07	ENSG00000160221	GATD3A	chr21:44031072:A:C	rs8129971	0	1	1	0	0	-102539	0.0469394	4.09617e-06	1.03803	0.182057	0.230159	27	29
spd07	ENSG00000160221	GATD3A	chr21:44037419:C:G	rs729882	0	1	1	0	0	-96192	0.0469394	4.09617e-06	1.03803	0.182057	0.230159	27	29
spd07	ENSG00000160221	GATD3A	chr21:44059831:C:T	rs2838476	0	1	1	0	0	-73780	0.0469394	4.09617e-06	1.03803	0.182057	0.230159	27	29
spd07	ENSG00000160221	GATD3A	chr21:44062919:T:C	rs2838478	0	1	1	0	0	-70692	0.0469394	4.09617e-06	1.03803	0.182057	0.230159	27	29
spd07	ENSG00000160221	GATD3A	chr21:44064533:C:T	rs2838480	0	1	1	0	0	-69078	0.0469394	4.09617e-06	1.03803	0.182057	0.230159	27	29
spd07	ENSG00000160221	GATD3A	chr21:44068044:T:C	rs3788101	0	1	1	0	0	-65567	0.0469394	4.09617e-06	1.03803	0.182057	0.230159	27	29
spd07	ENSG00000160221	GATD3A	chr21:44082039:T:C	rs2245759	0	1	1	0	0	-51572	0.0469394	4.09617e-06	1.03803	0.182057	0.230159	27	29
spd07	ENSG00000160221	GATD3A	chr21:44083913:C:T	rs915878	0	1	1	0	0	-49698	0.0469394	4.09617e-06	1.03803	0.182057	0.230159	27	29
spd07	ENSG00000160221	GATD3A	chr21:44086564:C:T	rs2243348	0	1	1	0	0	-47047	0.0469394	4.09617e-06	1.03803	0.182057	0.230159	27	29
spd07	ENSG00000160221	GATD3A	chr21:44086938:T:C	rs1131999	0	1	1	0	0	-46673	0.0469394	4.09617e-06	1.03803	0.182057	0.230159	27	29
spd07	ENSG00000163449	TMEM169	chr2:216800645:C:T	rs1548946	0	0	0	0	0	718778	0.0183731	1.27295e-06	-1.11519	0.181769	0.571429	43	54
spd07	ENSG00000163449	TMEM169	chr2:216801451:A:C	rs2541387	0	0	0	0	0	719584	0.0183731	1.27295e-06	-1.11519	0.181769	0.571429	43	54
spd07	ENSG00000163449	TMEM169	chr2:216804258:G:A	rs11892032	0	0	0	0	0	722391	0.0183731	1.27295e-06	-1.11519	0.181769	0.571429	43	54
spd07	ENSG00000163449	TMEM169	chr2:216804872:C:T	rs2541385	0	0	0	0	0	723005	0.0183731	1.27295e-06	-1.11519	0.181769	0.571429	43	54
spd07	ENSG00000163449	TMEM169	chr2:216808101:G:A	rs1014680	0	0	0	0	0	726234	0.0183731	1.27295e-06	-1.11519	0.181769	0.571429	43	54
spd07	ENSG00000163449	TMEM169	chr2:216810266:G:T	rs7587010	0	0	0	0	0	728399	0.0183731	1.27295e-06	-1.11519	0.181769	0.571429	43	54
spd07	ENSG00000163449	TMEM169	chr2:216810599:TGAG:T		0	0	0	0	0	728732	0.0183731	1.27295e-06	-1.11519	0.181769	0.571429	43	54
spd07	ENSG00000163449	TMEM169	chr2:216818056:C:A	rs2712184	0	0	0	0	0	736189	0.0183731	1.27295e-06	-1.11519	0.181769	0.571429	43	54
spd07	ENSG00000164106	SCRG1	chr4:173396953:T:C	rs34803696	0	0	0	0	0	-9428	3.87809e-05	4.29458e-11	-0.998779	0.0963189	0.523809	47	60
spd07	ENSG00000164106	SCRG1	chr4:173401980:C:A	rs17325472	0	0	0	0	0	-4401	3.87809e-05	4.29458e-11	-0.998779	0.0963189	0.523809	47	60
spd07	ENSG00000164106	SCRG1	chr4:173402077:C:T	rs13148735	0	0	0	0	0	-4304	3.87809e-05	4.29458e-11	-0.998779	0.0963189	0.523809	47	60
spd07	ENSG00000164106	SCRG1	chr4:173402108:C:A	rs6827729	0	0	0	0	0	-4273	3.87809e-05	4.29458e-11	0.998779	0.0963189	0.476191	47	60
spd07	ENSG00000164106	SCRG1	chr4:173403473:T:G	rs17259664	0	0	0	0	0	-2908	3.87809e-05	4.29458e-11	-0.998779	0.0963189	0.523809	47	60
spd07	ENSG00000164106	SCRG1	chr4:173401904:C:T	rs4696069	0	0	0	0	0	-4477	3.87809e-05	7.83877e-11	1.02089	0.101146	0.468254	47	59
spd07	ENSG00000164106	SCRG1	chr4:173404575:G:A	rs4696071	0	0	0	0	0	-1806	3.87809e-05	7.83877e-11	1.02089	0.101146	0.468254	47	59
spd07	ENSG00000164106	SCRG1	chr4:173405132:G:A	rs4696072	0	0	0	0	0	-1249	3.87809e-05	7.83877e-11	1.02089	0.101146	0.468254	47	59
spd07	ENSG00000164106	SCRG1	chr4:173418014:T:A	rs6846432	0	0	0	0	0	11633	3.87809e-05	1.81565e-10	0.972148	0.100068	0.412698	42	52
spd07	ENSG00000164106	SCRG1	chr4:173392816:C:T	rs57194400	0	0	0	0	0	-13565	3.87809e-05	3.7472e-10	-0.954836	0.101632	0.515873	47	61
spd07	ENSG00000164106	SCRG1	chr4:173392925:T:C	rs56372412	0	0	0	0	0	-13456	3.87809e-05	3.7472e-10	-0.954836	0.101632	0.515873	47	61
spd07	ENSG00000164106	SCRG1	chr4:173393343:A:G	rs17259430	0	0	0	0	0	-13038	3.87809e-05	3.7472e-10	-0.954836	0.101632	0.515873	47	61
spd07	ENSG00000164106	SCRG1	chr4:173393704:TA:T		0	0	0	0	0	-12677	3.87809e-05	3.7472e-10	-0.954836	0.101632	0.515873	47	61
spd07	ENSG00000164106	SCRG1	chr4:173394659:AATT:A		0	0	0	0	0	-11722	3.87809e-05	3.7472e-10	-0.954836	0.101632	0.515873	47	61
spd07	ENSG00000164106	SCRG1	chr4:173394762:A:G	rs2101092	0	0	0	0	0	-11619	3.87809e-05	3.7472e-10	-0.954836	0.101632	0.515873	47	61
spd07	ENSG00000164106	SCRG1	chr4:173395022:G:A	rs35746517	0	0	0	0	0	-11359	3.87809e-05	3.7472e-10	-0.954836	0.101632	0.515873	47	61
spd07	ENSG00000164106	SCRG1	chr4:173409512:C:A	rs1992466	0	0	0	0	0	3131	3.87809e-05	3.82274e-10	0.926835	0.0987437	0.412698	42	52
spd07	ENSG00000164106	SCRG1	chr4:173410236:G:C	rs9996723	0	0	0	0	0	3855	3.87809e-05	3.82274e-10	0.926835	0.0987437	0.412698	42	52
spd07	ENSG00000164106	SCRG1	chr4:173410670:G:A	rs4695836	0	0	0	0	0	4289	3.87809e-05	3.82274e-10	0.926835	0.0987437	0.412698	42	52
spd07	ENSG00000164106	SCRG1	chr4:173406467:C:T	rs7655786	0	0	0	0	0	86	3.87809e-05	4.22094e-10	-0.89632	0.0959349	0.571429	43	54
spd07	ENSG00000164106	SCRG1	chr4:173411461:G:T	rs13128793	0	0	0	0	0	5080	3.87809e-05	4.22094e-10	-0.89632	0.0959349	0.571429	43	54
spd07	ENSG00000164106	SCRG1	chr4:173411815:G:GT		0	0	0	0	0	5434	3.87809e-05	4.22094e-10	-0.89632	0.0959349	0.571429	43	54
spd07	ENSG00000164106	SCRG1	chr4:173413713:G:A	rs7436467	0	0	0	0	0	7332	3.87809e-05	4.22094e-10	-0.89632	0.0959349	0.571429	43	54
spd07	ENSG00000164106	SCRG1	chr4:173414587:T:A	rs7656222	0	0	0	0	0	8206	3.87809e-05	4.22094e-10	-0.89632	0.0959349	0.571429	43	54
spd07	ENSG00000164106	SCRG1	chr4:173394617:T:C	rs2086476	0	0	0	0	0	-11764	5.07803e-05	2.27005e-09	-0.96395	0.111774	0.523809	47	60
spd07	ENSG00000164106	SCRG1	chr4:173428769:T:A	rs4146857	0	0	0	0	0	22388	0.000138991	6.38229e-09	-0.880397	0.107415	0.563492	43	55
spd07	ENSG00000164106	SCRG1	chr4:173431853:G:C	rs13146434	0	0	0	0	0	25472	0.000168964	7.80427e-09	-0.858802	0.105841	0.531746	45	59
spd07	ENSG00000164106	SCRG1	chr4:173424637:C:T	rs7658420	0	0	0	0	0	18256	0.000279967	1.33635e-08	0.889622	0.112664	0.420635	42	53
spd07	ENSG00000164106	SCRG1	chr4:173427246:T:C	rs1481121	0	0	0	0	0	20865	0.000279967	1.33635e-08	0.889622	0.112664	0.420635	42	53
spd07	ENSG00000164106	SCRG1	chr4:173423045:C:T	rs13121541	0	0	0	0	0	16664	0.000280421	1.33906e-08	-0.889604	0.112673	0.571429	43	54
spd07	ENSG00000164106	SCRG1	chr4:173421424:G:T		0	0	0	0	0	15043	0.000551561	2.70616e-08	0.864492	0.113539	0.412698	41	52
spd07	ENSG00000164106	SCRG1	chr4:173430974:C:T	rs13141089	0	0	0	0	0	24593	0.00128985	6.55991e-08	-0.794568	0.109362	0.531746	45	59
spd07	ENSG00000164106	SCRG1	chr4:173431218:G:A	rs13140041	0	0	0	0	0	24837	0.00128985	6.55991e-08	-0.794568	0.109362	0.531746	45	59
spd07	ENSG00000164106	SCRG1	chr4:173423026:A:G	rs13147839	0	0	0	0	0	16645	0.00154437	7.97355e-08	-0.839724	0.1168	0.539683	45	58
spd07	ENSG00000164106	SCRG1	chr4:173426324:A:C	rs2086477	0	0	0	0	0	19943	0.00154437	7.97355e-08	-0.839724	0.1168	0.539683	45	58
spd07	ENSG00000164106	SCRG1	chr4:173432459:C:T	rs35033382	0	0	0	0	0	26078	0.0227804	1.61083e-06	0.759539	0.125596	0.412698	41	52
spd07	ENSG00000164106	SCRG1	chr4:173380566:T:C	rs12498508	0	0	0	0	0	-25815	0.0421378	3.59342e-06	-0.712545	0.123921	0.468254	44	59
spd07	ENSG00000164308	ERAP2	chr5:97014566:G:A		0	0	0	0	0	138626	0.00729077	4.57585e-07	-1.08483	0.166397	0.515873	48	61
spd07	ENSG00000164308	ERAP2	chr5:96885722:G:A	rs11135482	0	0	0	0	0	9782	0.0103959	6.78345e-07	-1.04152	0.163478	0.468254	46	59
spd07	ENSG00000164308	ERAP2	chr5:96916728:G:A	rs2927608	0	0	0	0	0	40788	0.0113928	7.44934e-07	1.09638	0.173044	0.444444	46	56
spd07	ENSG00000164308	ERAP2	chr5:96916885:T:C	rs2910686	0	0	0	0	0	40945	0.0113928	7.44934e-07	1.09638	0.173044	0.444444	46	56
spd07	ENSG00000164308	ERAP2	chr5:97038046:G:A	rs27302	0	0	0	0	0	162106	0.0197031	1.3746e-06	-1.13841	0.186424	0.579365	46	53
spd07	ENSG00000164308	ERAP2	chr5:96945339:A:T	rs7726445	0	0	0	0	0	69399	0.0305573	2.2421e-06	1.10323	0.186212	0.436508	46	55
spd07	ENSG00000164308	ERAP2	chr5:96945958:C:A	rs6871162	0	0	0	0	0	70018	0.0305573	2.2421e-06	1.10323	0.186212	0.436508	46	55
spd07	ENSG00000164308	ERAP2	chr5:96953256:G:A	rs7731592	0	0	0	0	0	77316	0.0305573	2.2421e-06	1.10323	0.186212	0.436508	46	55
spd07	ENSG00000164308	ERAP2	chr5:96953332:GAGAC:G		0	0	0	0	0	77392	0.0305573	2.2421e-06	1.10323	0.186212	0.436508	46	55
spd07	ENSG00000164308	ERAP2	chr5:96953339:G:T		0	0	0	0	0	77399	0.0305573	2.2421e-06	1.10323	0.186212	0.436508	46	55
spd07	ENSG00000164308	ERAP2	chr5:96954526:G:A	rs7703341	0	0	0	0	0	78586	0.0305573	2.2421e-06	1.10323	0.186212	0.436508	46	55
spd07	ENSG00000164308	ERAP2	chr5:96954943:C:T		0	0	0	0	0	79003	0.0305573	2.2421e-06	1.10323	0.186212	0.436508	46	55
spd07	ENSG00000164308	ERAP2	chr5:96957302:C:A	rs7716222	0	0	0	0	0	81362	0.0305573	2.2421e-06	1.10323	0.186212	0.436508	46	55
spd07	ENSG00000164308	ERAP2	chr5:96957449:A:G	rs4360063	0	0	0	0	0	81509	0.0305573	2.2421e-06	1.10323	0.186212	0.436508	46	55
spd07	ENSG00000164308	ERAP2	chr5:96958112:A:G	rs1363974	0	0	0	0	0	82172	0.0305573	2.2421e-06	1.10323	0.186212	0.436508	46	55
spd07	ENSG00000164308	ERAP2	chr5:96958225:G:A	rs2351010	0	0	0	0	0	82285	0.0305573	2.2421e-06	1.10323	0.186212	0.436508	46	55
spd07	ENSG00000164308	ERAP2	chr5:96959417:G:T	rs3909451	0	0	0	0	0	83477	0.0305573	2.2421e-06	1.10323	0.186212	0.436508	46	55
spd07	ENSG00000164308	ERAP2	chr5:96960106:T:C	rs13358339	0	0	0	0	0	84166	0.0305573	2.2421e-06	1.10323	0.186212	0.436508	46	55
spd07	ENSG00000164308	ERAP2	chr5:96963054:T:A	rs1423357	0	0	0	0	0	87114	0.0305573	2.2421e-06	1.10323	0.186212	0.436508	46	55
spd07	ENSG00000164308	ERAP2	chr5:96981054:C:T	rs3797796	0	0	0	0	0	105114	0.0305573	2.2421e-06	1.10323	0.186212	0.436508	46	55
spd07	ENSG00000164308	ERAP2	chr5:96982441:G:A	rs2161548	0	0	0	0	0	106501	0.0305573	2.2421e-06	1.10323	0.186212	0.436508	46	55
spd07	ENSG00000164308	ERAP2	chr5:96983311:CAT:C		0	0	0	0	0	107371	0.0305573	2.2421e-06	1.10323	0.186212	0.436508	46	55
spd07	ENSG00000164308	ERAP2	chr5:96983903:T:G	rs10476696	0	0	0	0	0	107963	0.0305573	2.2421e-06	1.10323	0.186212	0.436508	46	55
spd07	ENSG00000164308	ERAP2	chr5:96984707:G:A	rs10038651	0	0	0	0	0	108767	0.0305573	2.2421e-06	1.10323	0.186212	0.436508	46	55
spd07	ENSG00000164308	ERAP2	chr5:96984791:C:T	rs10044354	0	0	0	0	0	108851	0.0305573	2.2421e-06	1.10323	0.186212	0.436508	46	55
spd07	ENSG00000164308	ERAP2	chr5:96984882:T:C	rs9314181	0	0	0	0	0	108942	0.0305573	2.2421e-06	1.10323	0.186212	0.436508	46	55
spd07	ENSG00000164308	ERAP2	chr5:96986432:A:G	rs38033	0	0	0	0	0	110492	0.0305573	2.2421e-06	1.10323	0.186212	0.436508	46	55
spd07	ENSG00000164308	ERAP2	chr5:96986715:C:T	rs38034	0	0	0	0	0	110775	0.0305573	2.2421e-06	1.10323	0.186212	0.436508	46	55
spd07	ENSG00000164308	ERAP2	chr5:96991434:G:A	rs38038	0	0	0	0	0	115494	0.0305573	2.2421e-06	-1.10323	0.186212	0.563492	46	55
spd07	ENSG00000164308	ERAP2	chr5:96991845:A:ATT		0	0	0	0	0	115905	0.0305573	2.2421e-06	-1.10323	0.186212	0.563492	46	55
spd07	ENSG00000164308	ERAP2	chr5:96995262:T:C	rs27436	0	0	0	0	0	119322	0.0305573	2.2421e-06	-1.10323	0.186212	0.563492	46	55
spd07	ENSG00000164308	ERAP2	chr5:96995665:C:A		0	0	0	0	0	119725	0.0305573	2.2421e-06	-1.10323	0.186212	0.563492	46	55
spd07	ENSG00000164308	ERAP2	chr5:96995667:A:C		0	0	0	0	0	119727	0.0305573	2.2421e-06	-1.10323	0.186212	0.563492	46	55
spd07	ENSG00000164308	ERAP2	chr5:96996381:TC:T		0	0	0	0	0	120441	0.0305573	2.2421e-06	-1.10323	0.186212	0.563492	46	55
spd07	ENSG00000164308	ERAP2	chr5:97001087:A:G	rs38043	0	0	0	0	0	125147	0.0305573	2.2421e-06	-1.10323	0.186212	0.563492	46	55
spd07	ENSG00000164308	ERAP2	chr5:97002086:T:C	rs38044	0	0	0	0	0	126146	0.0305573	2.2421e-06	-1.10323	0.186212	0.563492	46	55
spd07	ENSG00000164308	ERAP2	chr5:97007848:A:G	rs27659	0	0	0	0	0	131908	0.0305573	2.2421e-06	-1.10323	0.186212	0.563492	46	55
spd07	ENSG00000164308	ERAP2	chr5:97010574:G:T	rs27289	0	0	0	0	0	134634	0.0305573	2.2421e-06	-1.10323	0.186212	0.563492	46	55
spd07	ENSG00000164308	ERAP2	chr5:97014384:G:A	rs27290	0	0	0	0	0	138444	0.0305573	2.2421e-06	-1.10323	0.186212	0.563492	46	55
spd07	ENSG00000164308	ERAP2	chr5:97021474:A:G	rs27293	0	0	0	0	0	145534	0.0305573	2.2421e-06	-1.10323	0.186212	0.563492	46	55
spd07	ENSG00000164308	ERAP2	chr5:97022983:C:T	rs27295	0	0	0	0	0	147043	0.0305573	2.2421e-06	-1.10323	0.186212	0.563492	46	55
spd07	ENSG00000164308	ERAP2	chr5:97027096:T:G	rs27298	0	0	0	0	0	151156	0.0305573	2.2421e-06	-1.10323	0.186212	0.563492	46	55
spd07	ENSG00000164308	ERAP2	chr5:97027703:C:T	rs27300	0	0	0	0	0	151763	0.0305573	2.2421e-06	-1.10323	0.186212	0.563492	46	55
spd07	ENSG00000164308	ERAP2	chr5:97028750:C:G	rs39602	0	0	0	0	0	152810	0.0305573	2.2421e-06	-1.10323	0.186212	0.563492	46	55
spd07	ENSG00000164308	ERAP2	chr5:97031704:G:A	rs27998	0	0	0	0	0	155764	0.0305573	2.2421e-06	-1.10323	0.186212	0.563492	46	55
spd07	ENSG00000164308	ERAP2	chr5:96936716:T:G	rs2548224	0	0	0	0	0	60776	0.0393567	3.05025e-06	1.10157	0.18958	0.444444	47	56
spd07	ENSG00000164308	ERAP2	chr5:96936824:CAA:C		0	0	0	0	0	60884	0.0393567	3.05025e-06	1.10157	0.18958	0.444444	47	56
spd07	ENSG00000164308	ERAP2	chr5:96937329:A:T		0	0	0	0	0	61389	0.0393567	3.05025e-06	1.10157	0.18958	0.444444	47	56
spd07	ENSG00000164308	ERAP2	chr5:96937330:T:C		0	0	0	0	0	61390	0.0393567	3.05025e-06	1.10157	0.18958	0.444444	47	56
spd07	ENSG00000164308	ERAP2	chr5:96937483:G:A	rs1046396	0	0	0	0	0	61543	0.0393567	3.05025e-06	1.10157	0.18958	0.444444	47	56
spd07	ENSG00000164308	ERAP2	chr5:96937594:C:T	rs2762	0	0	0	0	0	61654	0.0393567	3.05025e-06	1.10157	0.18958	0.444444	47	56
spd07	ENSG00000164308	ERAP2	chr5:96938063:T:C	rs1423566	0	0	0	0	0	62123	0.0393567	3.05025e-06	1.10157	0.18958	0.444444	47	56
spd07	ENSG00000164308	ERAP2	chr5:96939016:G:T	rs2910788	0	0	0	0	0	63076	0.0393567	3.05025e-06	1.10157	0.18958	0.444444	47	56
spd07	ENSG00000164308	ERAP2	chr5:96939462:C:T	rs2432141	0	0	0	0	0	63522	0.0393567	3.05025e-06	1.10157	0.18958	0.444444	47	56
spd07	ENSG00000164308	ERAP2	chr5:96939497:G:A	rs2432142	0	0	0	0	0	63557	0.0393567	3.05025e-06	1.10157	0.18958	0.444444	47	56
spd07	ENSG00000164308	ERAP2	chr5:96939709:C:T	rs2548516	0	0	0	0	0	63769	0.0393567	3.05025e-06	1.10157	0.18958	0.444444	47	56
spd07	ENSG00000164308	ERAP2	chr5:96940682:A:G	rs2910792	0	0	0	0	0	64742	0.0393567	3.05025e-06	1.10157	0.18958	0.444444	47	56
spd07	ENSG00000164308	ERAP2	chr5:96940691:G:C	rs2910789	0	0	0	0	0	64751	0.0393567	3.05025e-06	1.10157	0.18958	0.444444	47	56
spd07	ENSG00000164308	ERAP2	chr5:96942017:G:A	rs6887500	0	0	0	0	0	66077	0.0393567	3.05025e-06	1.10157	0.18958	0.444444	47	56
spd07	ENSG00000164308	ERAP2	chr5:96943349:C:T	rs13170029	0	0	0	0	0	67409	0.0393567	3.05025e-06	1.10157	0.18958	0.444444	47	56
spd07	ENSG00000164308	ERAP2	chr5:96943786:A:G	rs10051637	0	0	0	0	0	67846	0.0393567	3.05025e-06	1.10157	0.18958	0.444444	47	56
spd07	ENSG00000164308	ERAP2	chr5:96884962:T:TG		0	0	0	0	0	9022	0.0403547	3.15991e-06	-0.97839	0.16876	0.539683	46	58
spd07	ENSG00000164308	ERAP2	chr5:96888176:T:G		0	0	0	0	0	12236	0.0403547	3.15991e-06	-0.97839	0.16876	0.539683	46	58
spd07	ENSG00000164346	NSA2	chr5:74707106:C:T		0	0	0	0	0	-59886	0.00212793	1.10398e-07	1.0024	0.141919	0.15873	18	20
spd07	ENSG00000164346	NSA2	chr5:74702325:G:A		0	0	0	0	0	-64667	0.00581728	3.5882e-07	1.01119	0.15294	0.150794	17	19
spd07	ENSG00000164346	NSA2	chr5:74706613:G:A		0	0	0	0	0	-60379	0.00581728	3.5882e-07	1.01119	0.15294	0.150794	17	19
spd07	ENSG00000164346	NSA2	chr5:74706689:G:C		0	0	0	0	0	-60303	0.00581728	3.5882e-07	1.01119	0.15294	0.150794	17	19
spd07	ENSG00000164346	NSA2	chr5:74707454:T:C		0	0	0	0	0	-59538	0.00581728	3.5882e-07	1.01119	0.15294	0.150794	17	19
spd07	ENSG00000164346	NSA2	chr5:74712435:AT:A		0	0	0	0	0	-54557	0.00581728	3.5882e-07	1.01119	0.15294	0.150794	17	19
spd07	ENSG00000164346	NSA2	chr5:74721674:C:T	rs1048167	0	0	0	0	0	-45318	0.00581728	3.5882e-07	1.01119	0.15294	0.150794	17	19
spd07	ENSG00000164346	NSA2	chr5:74722949:A:C	rs16872220	0	0	0	0	0	-44043	0.00581728	3.5882e-07	1.01119	0.15294	0.150794	17	19
spd07	ENSG00000164346	NSA2	chr5:74726280:CAGAG:C		0	0	0	0	0	-40712	0.00581728	3.5882e-07	1.01119	0.15294	0.150794	17	19
spd07	ENSG00000164346	NSA2	chr5:74727815:T:C	rs72764643	0	0	0	0	0	-39177	0.00581728	3.5882e-07	1.01119	0.15294	0.150794	17	19
spd07	ENSG00000164346	NSA2	chr5:74729044:A:G	rs6894177	0	0	0	0	0	-37948	0.00581728	3.5882e-07	1.01119	0.15294	0.150794	17	19
spd07	ENSG00000164346	NSA2	chr5:74729325:A:G	rs57549677	0	0	0	0	0	-37667	0.00581728	3.5882e-07	1.01119	0.15294	0.150794	17	19
spd07	ENSG00000164346	NSA2	chr5:74731059:T:C	rs113347529	0	0	0	0	0	-35933	0.00581728	3.5882e-07	1.01119	0.15294	0.150794	17	19
spd07	ENSG00000164346	NSA2	chr5:74735700:G:A	rs6877188	0	0	0	0	0	-31292	0.00581728	3.5882e-07	1.01119	0.15294	0.150794	17	19
spd07	ENSG00000164346	NSA2	chr5:74736291:G:A	rs16872231	0	0	0	0	0	-30701	0.00581728	3.5882e-07	1.01119	0.15294	0.150794	17	19
spd07	ENSG00000164346	NSA2	chr5:74737072:T:C	rs7713812	0	0	0	0	0	-29920	0.00581728	3.5882e-07	1.01119	0.15294	0.150794	17	19
spd07	ENSG00000164346	NSA2	chr5:74737876:G:A	rs6453076	0	0	0	0	0	-29116	0.00581728	3.5882e-07	1.01119	0.15294	0.150794	17	19
spd07	ENSG00000164346	NSA2	chr5:74738420:G:A	rs7732843	0	0	0	0	0	-28572	0.00581728	3.5882e-07	1.01119	0.15294	0.150794	17	19
spd07	ENSG00000164346	NSA2	chr5:74741561:T:A	rs16872235	0	0	0	0	0	-25431	0.00581728	3.5882e-07	1.01119	0.15294	0.150794	17	19
spd07	ENSG00000164346	NSA2	chr5:74742164:C:T	rs72764647	0	0	0	0	0	-24828	0.00581728	3.5882e-07	1.01119	0.15294	0.150794	17	19
spd07	ENSG00000164346	NSA2	chr5:74742272:C:A		0	0	0	0	0	-24720	0.00581728	3.5882e-07	1.01119	0.15294	0.150794	17	19
spd07	ENSG00000164346	NSA2	chr5:74742980:C:A	rs56127814	0	0	0	0	0	-24012	0.00581728	3.5882e-07	1.01119	0.15294	0.150794	17	19
spd07	ENSG00000164346	NSA2	chr5:74743438:C:T	rs7732440	0	0	0	0	0	-23554	0.00581728	3.5882e-07	1.01119	0.15294	0.150794	17	19
spd07	ENSG00000164346	NSA2	chr5:74744196:T:A		0	0	0	0	0	-22796	0.00581728	3.5882e-07	1.01119	0.15294	0.150794	17	19
spd07	ENSG00000164346	NSA2	chr5:74745504:C:G	rs6453079	0	0	0	0	0	-21488	0.00581728	3.5882e-07	1.01119	0.15294	0.150794	17	19
spd07	ENSG00000164346	NSA2	chr5:74745961:A:AT		0	0	0	0	0	-21031	0.00581728	3.5882e-07	1.01119	0.15294	0.150794	17	19
spd07	ENSG00000164346	NSA2	chr5:74748780:G:A	rs58864890	0	0	0	0	0	-18212	0.00581728	3.5882e-07	1.01119	0.15294	0.150794	17	19
spd07	ENSG00000164346	NSA2	chr5:74750831:A:G	rs6873998	0	0	0	0	0	-16161	0.00581728	3.5882e-07	1.01119	0.15294	0.150794	17	19
spd07	ENSG00000164346	NSA2	chr5:74751611:G:A	rs16872242	0	0	0	0	0	-15381	0.00581728	3.5882e-07	1.01119	0.15294	0.150794	17	19
spd07	ENSG00000164346	NSA2	chr5:74752138:T:G	rs6898684	0	0	0	0	0	-14854	0.00581728	3.5882e-07	1.01119	0.15294	0.150794	17	19
spd07	ENSG00000164346	NSA2	chr5:74752325:C:A	rs6873912	0	0	0	0	0	-14667	0.00581728	3.5882e-07	1.01119	0.15294	0.150794	17	19
spd07	ENSG00000164346	NSA2	chr5:74753221:C:G	rs72764650	0	0	0	0	0	-13771	0.00581728	3.5882e-07	1.01119	0.15294	0.150794	17	19
spd07	ENSG00000164346	NSA2	chr5:74753511:T:C	rs147606872	0	0	0	0	0	-13481	0.00581728	3.5882e-07	1.01119	0.15294	0.150794	17	19
spd07	ENSG00000164346	NSA2	chr5:74754446:G:A	rs6884338	0	0	0	0	0	-12546	0.00581728	3.5882e-07	1.01119	0.15294	0.150794	17	19
spd07	ENSG00000164346	NSA2	chr5:74758967:AG:A		0	0	0	0	0	-8025	0.00581728	3.5882e-07	1.01119	0.15294	0.150794	17	19
spd07	ENSG00000164346	NSA2	chr5:74759384:T:C	rs957680	0	0	0	0	0	-7608	0.00581728	3.5882e-07	1.01119	0.15294	0.150794	17	19
spd07	ENSG00000164346	NSA2	chr5:74763883:T:C	rs72764654	0	0	0	0	0	-3109	0.00581728	3.5882e-07	1.01119	0.15294	0.150794	17	19
spd07	ENSG00000164346	NSA2	chr5:74764026:G:A	rs10515194	0	0	0	0	0	-2966	0.00581728	3.5882e-07	1.01119	0.15294	0.150794	17	19
spd07	ENSG00000164346	NSA2	chr5:74765419:T:C	rs72764655	0	0	0	0	0	-1573	0.00581728	3.5882e-07	1.01119	0.15294	0.150794	17	19
spd07	ENSG00000164346	NSA2	chr5:74765456:G:A	rs72764656	0	0	0	0	0	-1536	0.00581728	3.5882e-07	1.01119	0.15294	0.150794	17	19
spd07	ENSG00000164346	NSA2	chr5:74767425:T:C	rs116165962	0	0	0	0	0	433	0.00581728	3.5882e-07	1.01119	0.15294	0.150794	17	19
spd07	ENSG00000164346	NSA2	chr5:74767443:G:T	rs79669494	0	0	0	0	0	451	0.00581728	3.5882e-07	1.01119	0.15294	0.150794	17	19
spd07	ENSG00000164346	NSA2	chr5:74768515:A:G	rs72764657	0	0	0	0	0	1523	0.00581728	3.5882e-07	1.01119	0.15294	0.150794	17	19
spd07	ENSG00000164346	NSA2	chr5:74769996:A:G	rs6882035	0	0	0	0	0	3004	0.00581728	3.5882e-07	1.01119	0.15294	0.150794	17	19
spd07	ENSG00000164346	NSA2	chr5:74772422:G:GT		0	0	0	0	0	5430	0.00581728	3.5882e-07	1.01119	0.15294	0.150794	17	19
spd07	ENSG00000164346	NSA2	chr5:74772949:C:T	rs16872259	0	0	0	0	0	5957	0.00581728	3.5882e-07	1.01119	0.15294	0.150794	17	19
spd07	ENSG00000164346	NSA2	chr5:74774228:T:A	rs6883278	0	0	0	0	0	7236	0.00581728	3.5882e-07	1.01119	0.15294	0.150794	17	19
spd07	ENSG00000164346	NSA2	chr5:74774309:T:G	rs6883420	0	0	0	0	0	7317	0.00581728	3.5882e-07	1.01119	0.15294	0.150794	17	19
spd07	ENSG00000164346	NSA2	chr5:74777099:G:GTGTT		0	0	0	0	0	10107	0.00581728	3.5882e-07	1.01119	0.15294	0.150794	17	19
spd07	ENSG00000164346	NSA2	chr5:74777590:AT:A		0	0	0	0	0	10598	0.00581728	3.5882e-07	1.01119	0.15294	0.150794	17	19
spd07	ENSG00000164346	NSA2	chr5:74786695:G:A	rs72764663	0	0	0	0	0	19703	0.00581728	3.5882e-07	1.01119	0.15294	0.150794	17	19
spd07	ENSG00000164346	NSA2	chr5:74802014:AGTG:A		0	0	0	0	0	35022	0.00581728	3.5882e-07	1.01119	0.15294	0.150794	17	19
spd07	ENSG00000164346	NSA2	chr5:74803809:C:T	rs10515199	0	0	0	0	0	36817	0.00581728	3.5882e-07	1.01119	0.15294	0.150794	17	19
spd07	ENSG00000164346	NSA2	chr5:74815228:T:G	rs56192858	0	0	0	0	0	48236	0.00581728	3.5882e-07	1.01119	0.15294	0.150794	17	19
spd07	ENSG00000164346	NSA2	chr5:74817010:G:C	rs72764669	0	0	0	0	0	50018	0.00581728	3.5882e-07	1.01119	0.15294	0.150794	17	19
spd07	ENSG00000164346	NSA2	chr5:74821195:T:C	rs6881400	0	0	0	0	0	54203	0.00581728	3.5882e-07	1.01119	0.15294	0.150794	17	19
spd07	ENSG00000164346	NSA2	chr5:74826574:T:C	rs72764675	0	0	0	0	0	59582	0.00581728	3.5882e-07	1.01119	0.15294	0.150794	17	19
spd07	ENSG00000164346	NSA2	chr5:74826658:T:C	rs72764676	0	0	0	0	0	59666	0.00581728	3.5882e-07	1.01119	0.15294	0.150794	17	19
spd07	ENSG00000164346	NSA2	chr5:74838829:C:T	rs57202395	0	0	0	0	0	71837	0.00581728	3.5882e-07	1.01119	0.15294	0.150794	17	19
spd07	ENSG00000164346	NSA2	chr5:74838917:T:C	rs16872323	0	0	0	0	0	71925	0.00581728	3.5882e-07	1.01119	0.15294	0.150794	17	19
spd07	ENSG00000164346	NSA2	chr5:74840374:T:C	rs9765469	0	0	0	0	0	73382	0.00581728	3.5882e-07	1.01119	0.15294	0.150794	17	19
spd07	ENSG00000164346	NSA2	chr5:74842144:G:C	rs60492282	0	0	0	0	0	75152	0.00581728	3.5882e-07	1.01119	0.15294	0.150794	17	19
spd07	ENSG00000164346	NSA2	chr5:74844384:C:T	rs72764683	0	0	0	0	0	77392	0.00581728	3.5882e-07	1.01119	0.15294	0.150794	17	19
spd07	ENSG00000164346	NSA2	chr5:74844570:G:A	rs111635695	0	0	0	0	0	77578	0.00581728	3.5882e-07	1.01119	0.15294	0.150794	17	19
spd07	ENSG00000164346	NSA2	chr5:74844631:A:G	rs55920995	0	0	0	0	0	77639	0.00581728	3.5882e-07	1.01119	0.15294	0.150794	17	19
spd07	ENSG00000164346	NSA2	chr5:74845198:T:G	rs72764684	0	0	0	0	0	78206	0.00581728	3.5882e-07	1.01119	0.15294	0.150794	17	19
spd07	ENSG00000164346	NSA2	chr5:74851048:TAAG:T		0	0	0	0	0	84056	0.00581728	3.5882e-07	1.01119	0.15294	0.150794	17	19
spd07	ENSG00000164346	NSA2	chr5:74853653:T:C	rs16872345	0	0	0	0	0	86661	0.00581728	3.5882e-07	1.01119	0.15294	0.150794	17	19
spd07	ENSG00000164346	NSA2	chr5:74856612:T:C	rs16872349	0	0	0	0	0	89620	0.00581728	3.5882e-07	1.01119	0.15294	0.150794	17	19
spd07	ENSG00000164346	NSA2	chr5:74858203:T:C	rs55899032	0	0	0	0	0	91211	0.00581728	3.5882e-07	1.01119	0.15294	0.150794	17	19
spd07	ENSG00000164346	NSA2	chr5:74858574:G:A	rs72764690	0	0	0	0	0	91582	0.00581728	3.5882e-07	1.01119	0.15294	0.150794	17	19
spd07	ENSG00000164346	NSA2	chr5:74860166:T:C	rs6861935	0	0	0	0	0	93174	0.00581728	3.5882e-07	1.01119	0.15294	0.150794	17	19
spd07	ENSG00000164346	NSA2	chr5:74863332:T:C	rs16872362	0	0	0	0	0	96340	0.00581728	3.5882e-07	1.01119	0.15294	0.150794	17	19
spd07	ENSG00000164346	NSA2	chr5:74868701:G:C	rs72766504	0	0	0	0	0	101709	0.00581728	3.5882e-07	1.01119	0.15294	0.150794	17	19
spd07	ENSG00000164346	NSA2	chr5:74870027:A:G	rs56203772	0	0	0	0	0	103035	0.00581728	3.5882e-07	1.01119	0.15294	0.150794	17	19
spd07	ENSG00000164346	NSA2	chr5:74872122:G:A	rs112820313	0	0	0	0	0	105130	0.00581728	3.5882e-07	1.01119	0.15294	0.150794	17	19
spd07	ENSG00000164346	NSA2	chr5:74875988:C:T	rs57485266	0	0	0	0	0	108996	0.0363536	2.77752e-06	0.994304	0.170105	0.126984	14	16
spd07	ENSG00000164346	NSA2	chr5:74876173:T:C	rs60726208	0	0	0	0	0	109181	0.0363536	2.77752e-06	0.994304	0.170105	0.126984	14	16
spd07	ENSG00000164346	NSA2	chr5:74878379:T:C	rs6864336	0	0	0	0	0	111387	0.0363536	2.77752e-06	0.994304	0.170105	0.126984	14	16
spd07	ENSG00000164346	NSA2	chr5:74855511:G:C	rs72764687	0	0	0	0	0	88519	0.0364612	2.78715e-06	0.954131	0.163268	0.142857	16	18
spd07	ENSG00000164346	NSA2	chr5:74771711:G:C	rs6870806	0	0	0	0	0	4719	0.042452	3.62103e-06	0.953931	0.165982	0.15873	18	20
spd07	ENSG00000165643	SOHLH1	chr9:135512270:G:A		0	0	1	0	0	-187259	0.031284	2.30508e-06	-1.44946	0.245076	0.142857	18	18
spd07	ENSG00000165643	SOHLH1	chr9:135512271:A:G		0	0	1	0	0	-187258	0.031284	2.30508e-06	-1.44946	0.245076	0.142857	18	18
spd07	ENSG00000165643	SOHLH1	chr9:135512900:C:A	rs2188211	0	0	1	0	0	-186629	0.031284	2.30508e-06	-1.44946	0.245076	0.142857	18	18
spd07	ENSG00000165643	SOHLH1	chr9:135513031:T:C	rs73557341	0	0	1	0	0	-186498	0.031284	2.30508e-06	-1.44946	0.245076	0.142857	18	18
spd07	ENSG00000165643	SOHLH1	chr9:135513055:G:C	rs73557342	0	0	1	0	0	-186474	0.031284	2.30508e-06	-1.44946	0.245076	0.142857	18	18
spd07	ENSG00000165643	SOHLH1	chr9:135513146:G:C	rs73557343	0	0	1	0	0	-186383	0.031284	2.30508e-06	-1.44946	0.245076	0.142857	18	18
spd07	ENSG00000165643	SOHLH1	chr9:135513238:A:G	rs73666336	0	0	1	0	0	-186291	0.031284	2.30508e-06	-1.44946	0.245076	0.142857	18	18
spd07	ENSG00000165643	SOHLH1	chr9:135513322:G:A	rs73560923	0	0	1	0	0	-186207	0.031284	2.30508e-06	-1.44946	0.245076	0.142857	18	18
spd07	ENSG00000165643	SOHLH1	chr9:135513529:G:C	rs12348524	0	0	1	0	0	-186000	0.031284	2.30508e-06	-1.44946	0.245076	0.142857	18	18
spd07	ENSG00000165643	SOHLH1	chr9:135513630:A:AC		0	0	1	0	0	-185899	0.031284	2.30508e-06	-1.44946	0.245076	0.142857	18	18
spd07	ENSG00000165643	SOHLH1	chr9:135513873:C:T	rs12340697	0	0	1	0	0	-185656	0.031284	2.30508e-06	-1.44946	0.245076	0.142857	18	18
spd07	ENSG00000165643	SOHLH1	chr9:135514435:T:C	rs739394	0	0	1	0	0	-185094	0.031284	2.30508e-06	-1.44946	0.245076	0.142857	18	18
spd07	ENSG00000165643	SOHLH1	chr9:135514598:A:G	rs739395	0	0	1	0	0	-184931	0.031284	2.30508e-06	-1.44946	0.245076	0.142857	18	18
spd07	ENSG00000165643	SOHLH1	chr9:135514614:C:T	rs756684	0	0	1	0	0	-184915	0.031284	2.30508e-06	-1.44946	0.245076	0.142857	18	18
spd07	ENSG00000165643	SOHLH1	chr9:135514751:T:C	rs56307603	0	0	1	0	0	-184778	0.031284	2.30508e-06	-1.44946	0.245076	0.142857	18	18
spd07	ENSG00000166275	BORCS7	chr10:102852007:A:C	rs12775431	0	0	0	0	0	-2253	0.0312921	2.3087e-06	-0.980384	0.165781	0.269841	29	34
spd07	ENSG00000166275	BORCS7	chr10:102856743:T:C	rs4919690	0	0	0	0	0	2483	0.0312921	2.3087e-06	-0.980384	0.165781	0.269841	29	34
spd07	ENSG00000166275	BORCS7	chr10:102863296:C:G	rs11191421	0	0	0	0	0	9036	0.0312921	2.3087e-06	-0.980384	0.165781	0.269841	29	34
spd07	ENSG00000166275	BORCS7	chr10:102863821:C:T	rs9527	0	0	0	0	0	9561	0.0312921	2.3087e-06	-0.980384	0.165781	0.269841	29	34
spd07	ENSG00000166275	BORCS7	chr10:102869254:T:C	rs12416687	0	0	0	0	0	14994	0.0312921	2.3087e-06	-0.980384	0.165781	0.269841	29	34
spd07	ENSG00000167967	E4F1	chr16:1238454:G:A	rs13332625	0	0	0	0	0	-985127	0.010644	6.94942e-07	1.50175	0.236052	0.111111	14	14
spd07	ENSG00000167967	E4F1	chr16:1239085:G:A	rs3809640	0	0	0	0	0	-984496	0.010644	6.94942e-07	1.50175	0.236052	0.111111	14	14
spd07	ENSG00000167967	E4F1	chr16:1259820:T:G	rs72775470	0	0	0	0	0	-963761	0.0116449	7.67255e-07	1.46264	0.231257	0.103175	13	13
spd07	ENSG00000167967	E4F1	chr16:1259862:G:A	rs9936847	0	0	0	0	0	-963719	0.0116449	7.67255e-07	1.46264	0.231257	0.103175	13	13
spd07	ENSG00000167967	E4F1	chr16:1260572:C:G	rs9924826	0	0	0	0	0	-963009	0.0116449	7.67255e-07	1.46264	0.231257	0.103175	13	13
spd07	ENSG00000167967	E4F1	chr16:1270125:C:T	rs13338054	0	0	0	0	0	-953456	0.0297345	2.15553e-06	1.22899	0.206929	0.119048	14	15
spd07	ENSG00000167967	E4F1	chr16:1271832:C:T	rs113000595	0	0	0	0	0	-951749	0.0297345	2.15553e-06	1.22899	0.206929	0.119048	14	15
spd07	ENSG00000167967	E4F1	chr16:1272604:C:T	rs9923916	0	0	0	0	0	-950977	0.0297345	2.15553e-06	1.22899	0.206929	0.119048	14	15
spd07	ENSG00000167967	E4F1	chr16:1259046:C:T	rs113342481	0	0	0	0	0	-964535	0.040419	3.43242e-06	1.45782	0.252789	0.119048	15	15
spd07	ENSG00000168385	SEPTIN2	chr2:241403989:C:T	rs3732276	0	0	0	0	0	88888	0.038148	2.94185e-06	1.36765	0.234831	0.126984	15	16
spd07	ENSG00000168385	SEPTIN2	chr2:241404918:A:G	rs11681497	0	0	0	0	0	89817	0.038148	2.94185e-06	1.36765	0.234831	0.126984	15	16
spd07	ENSG00000168385	SEPTIN2	chr2:241408199:C:T	rs115271170	0	0	0	0	0	93098	0.038148	2.94185e-06	1.36765	0.234831	0.126984	15	16
spd07	ENSG00000168385	SEPTIN2	chr2:241408492:G:A	rs80085676	0	0	0	0	0	93391	0.038148	2.94185e-06	1.36765	0.234831	0.126984	15	16
spd07	ENSG00000168385	SEPTIN2	chr2:241246239:G:A	rs75590598	0	0	0	0	0	-68862	0.0431661	3.71427e-06	1.26012	0.219617	0.111111	13	14
spd07	ENSG00000168385	SEPTIN2	chr2:241249816:T:C	rs12475607	0	0	0	0	0	-65285	0.0431661	3.71427e-06	1.26012	0.219617	0.111111	13	14
spd07	ENSG00000168385	SEPTIN2	chr2:241252267:C:CA		0	0	0	0	0	-62834	0.0431661	3.71427e-06	1.26012	0.219617	0.111111	13	14
spd07	ENSG00000168385	SEPTIN2	chr2:241252274:G:A	rs35533015	0	0	0	0	0	-62827	0.0431661	3.71427e-06	1.26012	0.219617	0.111111	13	14
spd07	ENSG00000171130	ATP6V0E2	chr7:149887887:T:C	rs6949468	0	0	0	0	0	14918	0.0270379	1.93432e-06	-0.682044	0.114065	0.388889	37	49
spd07	ENSG00000171130	ATP6V0E2	chr7:149888215:AC:A		0	0	0	0	0	15246	0.0284957	2.04301e-06	-0.720627	0.120929	0.380952	38	48
spd07	ENSG00000171130	ATP6V0E2	chr7:149873604:A:C	rs4401760	0	0	0	0	0	635	0.0431661	3.71258e-06	0.700477	0.122078	0.650794	35	44
spd07	ENSG00000172667	ZMAT3	chr3:179514396:T:C	rs4855084	0	0	0	0	0	442180	0.0219671	1.54993e-06	0.640971	0.105739	0.507936	47	62
spd07	ENSG00000172667	ZMAT3	chr3:179511001:C:T	rs2879587	0	0	0	0	0	438785	0.0424744	3.62541e-06	0.658343	0.114559	0.492064	48	62
spd07	ENSG00000172667	ZMAT3	chr3:179515641:C:T	rs11716975	0	0	0	0	0	443425	0.0424744	3.62541e-06	0.658343	0.114559	0.492064	48	62
spd07	ENSG00000172667	ZMAT3	chr3:179516125:G:A	rs13083060	0	0	0	0	0	443909	0.0424744	3.62541e-06	0.658343	0.114559	0.492064	48	62
spd07	ENSG00000172667	ZMAT3	chr3:179510576:C:T	rs2339802	0	0	0	0	0	438360	0.0478472	4.1957e-06	0.636454	0.111799	0.5	48	63
spd07	ENSG00000174672	BRSK2	chr11:2166625:G:C	rs12419447	0	0	0	0	0	776725	0.0294956	2.13632e-06	0.743612	0.125134	0.325397	36	41
spd07	ENSG00000176058	TPRN	chr9:136944238:T:C	rs28578007	0	0	0	0	0	-259956	0.0330435	2.45704e-06	0.774175	0.131424	0.563492	43	55
spd07	ENSG00000176058	TPRN	chr9:136941910:G:A	rs7040705	0	0	0	0	0	-262284	0.0374227	2.86931e-06	0.7589	0.1301	0.555556	44	56
spd07	ENSG00000176058	TPRN	chr9:136945452:T:G	rs2071006	0	0	0	0	0	-258742	0.0374227	2.86931e-06	0.7589	0.1301	0.555556	44	56
spd07	ENSG00000176058	TPRN	chr9:136946019:G:T	rs7862602	0	0	0	0	0	-258175	0.0374227	2.86931e-06	0.7589	0.1301	0.555556	44	56
spd07	ENSG00000180481	GLIPR1L2	chr12:75398170:C:A	rs12366783	0	0	1	0	0	7080	0.045092	3.91321e-06	-0.870913	0.152296	0.5	45	63
spd07	ENSG00000182534	MXRA7	chr17:76653369:C:T	rs9892115	0	0	0	0	0	-57648	0.00188989	9.80121e-08	1.65738	0.233128	0.111111	12	14
spd07	ENSG00000182534	MXRA7	chr17:76699948:A:T	rs10459894	0	0	0	0	0	-11069	0.0164694	1.13756e-06	1.5188	0.245872	0.126984	16	16
spd07	ENSG00000182534	MXRA7	chr17:76681074:C:T	rs11869629	0	0	0	0	0	-29943	0.0464587	4.03431e-06	-1.2011	0.210451	0.793651	25	26
spd07	ENSG00000182534	MXRA7	chr17:76683275:G:A	rs11077854	0	0	0	0	0	-27742	0.0475808	4.16499e-06	1.17275	0.205907	0.198413	24	25
spd07	ENSG00000182534	MXRA7	chr17:76685353:A:G	rs2286593	0	0	0	0	0	-25664	0.0475808	4.16499e-06	-1.17275	0.205907	0.801587	24	25
spd07	ENSG00000182534	MXRA7	chr17:76685531:A:G	rs2286591	0	0	0	0	0	-25486	0.0475808	4.16499e-06	-1.17275	0.205907	0.801587	24	25
spd07	ENSG00000182534	MXRA7	chr17:76686803:A:G	rs7223751	0	0	0	0	0	-24214	0.0475808	4.16499e-06	-1.17275	0.205907	0.801587	24	25
spd07	ENSG00000182534	MXRA7	chr17:76664765:GA:G		0	0	0	0	0	-46252	0.0494208	4.34036e-06	1.35875	0.239203	0.111111	12	14
spd07	ENSG00000182534	MXRA7	chr17:76664768:G:C		0	0	0	0	0	-46249	0.0494208	4.34036e-06	1.35875	0.239203	0.111111	12	14
spd07	ENSG00000182534	MXRA7	chr17:76672691:CTG:C		0	0	0	0	0	-38326	0.0494208	4.34036e-06	1.35875	0.239203	0.111111	12	14
spd07	ENSG00000182600	SNORC	chr2:232866534:G:C	rs809639	0	0	0	0	0	9263	0.000477909	2.32728e-08	0.873582	0.113836	0.595238	41	51
spd07	ENSG00000182600	SNORC	chr2:232868434:G:A	rs709933	0	0	0	0	0	11163	0.000477909	2.32728e-08	0.873582	0.113836	0.595238	41	51
spd07	ENSG00000182600	SNORC	chr2:232868642:A:G	rs709934	0	0	0	0	0	11371	0.000477909	2.32728e-08	0.873582	0.113836	0.595238	41	51
spd07	ENSG00000182600	SNORC	chr2:232869373:G:A	rs778340	0	0	0	0	0	12102	0.000477909	2.32728e-08	0.873582	0.113836	0.595238	41	51
spd07	ENSG00000182600	SNORC	chr2:232870833:T:C	rs2675966	0	0	0	0	0	13562	0.000477909	2.32728e-08	0.873582	0.113836	0.595238	41	51
spd07	ENSG00000182600	SNORC	chr2:232870983:C:T	rs2592117	0	0	0	0	0	13712	0.000477909	2.32728e-08	0.873582	0.113836	0.595238	41	51
spd07	ENSG00000182600	SNORC	chr2:232870999:G:A	rs2592116	0	0	0	0	0	13728	0.000477909	2.32728e-08	0.873582	0.113836	0.595238	41	51
spd07	ENSG00000182600	SNORC	chr2:232871423:G:C	rs2675967	0	0	0	0	0	14152	0.000477909	2.32728e-08	0.873582	0.113836	0.595238	41	51
spd07	ENSG00000182600	SNORC	chr2:232871639:G:A	rs2592115	0	0	0	0	0	14368	0.000477909	2.32728e-08	0.873582	0.113836	0.595238	41	51
spd07	ENSG00000182600	SNORC	chr2:232872422:C:A	rs812383	0	0	0	0	0	15151	0.000477909	2.32728e-08	0.873582	0.113836	0.595238	41	51
spd07	ENSG00000182600	SNORC	chr2:232874968:T:C	rs778339	0	0	0	0	0	17697	0.000481565	2.35473e-08	0.863335	0.112569	0.603175	40	50
spd07	ENSG00000182600	SNORC	chr2:232875517:A:G	rs778338	0	0	0	0	0	18246	0.000481565	2.35473e-08	0.863335	0.112569	0.603175	40	50
spd07	ENSG00000182600	SNORC	chr2:232881747:C:T	rs709938	0	0	0	0	0	24476	0.00256643	1.3394e-07	0.846981	0.121195	0.603175	40	50
spd07	ENSG00000182600	SNORC	chr2:232886622:TA:T		0	0	0	0	0	29351	0.00256643	1.3394e-07	0.846981	0.121195	0.603175	40	50
spd07	ENSG00000182600	SNORC	chr2:232886667:A:G	rs2592126	0	0	0	0	0	29396	0.00256643	1.3394e-07	0.846981	0.121195	0.603175	40	50
spd07	ENSG00000182600	SNORC	chr2:232887666:A:T	rs2250654	0	0	0	0	0	30395	0.00256643	1.3394e-07	0.846981	0.121195	0.603175	40	50
spd07	ENSG00000182600	SNORC	chr2:232887929:A:T	rs2250665	0	0	0	0	0	30658	0.00256643	1.3394e-07	0.846981	0.121195	0.603175	40	50
spd07	ENSG00000182600	SNORC	chr2:232889654:C:T	rs2675957	0	0	0	0	0	32383	0.00256643	1.3394e-07	0.846981	0.121195	0.603175	40	50
spd07	ENSG00000182600	SNORC	chr2:232880623:G:C	rs778368	0	0	0	0	0	23352	0.00583886	3.60263e-07	0.858734	0.129912	0.611111	40	49
spd07	ENSG00000182600	SNORC	chr2:232887841:G:C	rs2250660	0	0	0	0	0	30570	0.0236605	1.6758e-06	0.809713	0.13422	0.5	46	63
spd07	ENSG00000182600	SNORC	chr2:232945489:A:G	rs13400104	1	0	0	0	0	88218	0.0271952	1.94662e-06	1.0099	0.168963	0.190476	22	24
spd07	ENSG00000182600	SNORC	chr2:232946052:A:G	rs12327967	1	0	0	0	0	88781	0.0271952	1.94662e-06	1.0099	0.168963	0.190476	22	24
spd07	ENSG00000183520	UTP11	chr1:37726526:A:G	rs508133	0	0	0	0	0	-282733	0.0272601	1.95284e-06	-0.802235	0.134246	0.34127	35	43
spd07	ENSG00000186468	RPS23	chr5:82279106:G:A	rs226197	0	0	0	0	0	709	0.000820776	4.08087e-08	0.492036	0.0660306	0.579365	40	53
spd07	ENSG00000186468	RPS23	chr5:82274575:G:A	rs226203	0	0	0	0	0	-3822	0.00154437	7.97023e-08	0.485457	0.0675221	0.587302	39	52
spd07	ENSG00000186468	RPS23	chr5:82275447:GA:G		0	0	0	0	0	-2950	0.00154437	7.97023e-08	0.485457	0.0675221	0.587302	39	52
spd07	ENSG00000186468	RPS23	chr5:82275850:C:T	rs226202	0	0	0	0	0	-2547	0.00154437	7.97023e-08	0.485457	0.0675221	0.587302	39	52
spd07	ENSG00000186468	RPS23	chr5:82276645:G:C	rs226199	0	0	0	0	0	-1752	0.00154437	7.97023e-08	0.485457	0.0675221	0.587302	39	52
spd07	ENSG00000186468	RPS23	chr5:82278363:C:T	rs6880209	0	0	0	0	0	-34	0.00154437	7.97023e-08	-0.485457	0.0675221	0.412698	39	52
spd07	ENSG00000186468	RPS23	chr5:82279782:T:A	rs178931	0	0	0	0	0	1385	0.00154437	7.97023e-08	0.485457	0.0675221	0.587302	39	52
spd07	ENSG00000186468	RPS23	chr5:82281146:C:A	rs226196	0	0	0	0	0	2749	0.00154437	7.97023e-08	0.485457	0.0675221	0.587302	39	52
spd07	ENSG00000186468	RPS23	chr5:82289207:G:T	rs226194	0	0	0	0	0	10810	0.00154437	7.97023e-08	0.485457	0.0675221	0.587302	39	52
spd07	ENSG00000186468	RPS23	chr5:82289918:C:A	rs862245	0	0	0	0	0	11521	0.00154437	7.97023e-08	0.485457	0.0675221	0.587302	39	52
spd07	ENSG00000186468	RPS23	chr5:82290982:G:A	rs862244	0	0	0	0	0	12585	0.00154437	7.97023e-08	0.485457	0.0675221	0.587302	39	52
spd07	ENSG00000186468	RPS23	chr5:82291010:C:G	rs862243	0	0	0	0	0	12613	0.00154437	7.97023e-08	0.485457	0.0675221	0.587302	39	52
spd07	ENSG00000186468	RPS23	chr5:82291747:A:G	rs862242	0	0	0	0	0	13350	0.00154437	7.97023e-08	0.485457	0.0675221	0.587302	39	52
spd07	ENSG00000186468	RPS23	chr5:82292192:G:A	rs862241	0	0	0	0	0	13795	0.00154437	7.97023e-08	0.485457	0.0675221	0.587302	39	52
spd07	ENSG00000186468	RPS23	chr5:82294251:A:T	rs6870335	0	0	0	0	0	15854	0.00154437	7.97023e-08	-0.485457	0.0675221	0.412698	39	52
spd07	ENSG00000186468	RPS23	chr5:82297200:C:A	rs226206	0	0	0	0	0	18803	0.00154437	7.97023e-08	0.485457	0.0675221	0.587302	39	52
spd07	ENSG00000186468	RPS23	chr5:82298929:C:T	rs6894520	0	0	0	0	0	20532	0.00154437	7.97023e-08	-0.485457	0.0675221	0.412698	39	52
spd07	ENSG00000186468	RPS23	chr5:82307625:G:A	rs226208	0	0	0	0	0	29228	0.00262661	1.37385e-07	0.489165	0.0700931	0.595238	39	51
spd07	ENSG00000186468	RPS23	chr5:82278173:C:T	rs226198	0	0	0	0	0	-224	0.012467	8.26235e-07	0.473076	0.0751278	0.65873	34	43
spd07	ENSG00000188690	UROS	chr10:125829969:G:A	rs11244667	0	0	1	0	0	6710	0.00145256	7.39166e-08	-0.802116	0.111113	0.531746	45	59
spd07	ENSG00000188690	UROS	chr10:125796084:G:A	rs2281954	0	0	1	0	0	-27175	0.00255752	1.33179e-07	-0.767931	0.109849	0.507936	46	62
spd07	ENSG00000188690	UROS	chr10:125779081:A:G	rs7907930	0	0	1	0	0	-44178	0.00259015	1.35428e-07	-0.781998	0.111965	0.515873	45	61
spd07	ENSG00000188690	UROS	chr10:125779095:A:G	rs11244642	0	0	1	0	0	-44164	0.00259015	1.35428e-07	-0.781998	0.111965	0.515873	45	61
spd07	ENSG00000188690	UROS	chr10:125779889:T:C	rs10901429	0	0	1	0	0	-43370	0.00391584	2.10409e-07	-0.779571	0.114389	0.507936	46	62
spd07	ENSG00000188690	UROS	chr10:125780997:A:G	rs11244644	0	0	1	0	0	-42262	0.00391584	2.10409e-07	-0.779571	0.114389	0.507936	46	62
spd07	ENSG00000188690	UROS	chr10:125785806:T:C	rs10901431	0	0	1	0	0	-37453	0.00404896	2.26473e-07	-0.786406	0.11587	0.515873	46	61
spd07	ENSG00000188690	UROS	chr10:125786088:C:T	rs10751531	0	0	1	0	0	-37171	0.00404896	2.26473e-07	-0.786406	0.11587	0.515873	46	61
spd07	ENSG00000188690	UROS	chr10:125786138:C:T	rs10751532	0	0	1	0	0	-37121	0.00404896	2.26473e-07	-0.786406	0.11587	0.515873	46	61
spd07	ENSG00000188690	UROS	chr10:125786582:A:T	rs11244646	0	0	1	0	0	-36677	0.00404896	2.26473e-07	-0.786406	0.11587	0.515873	46	61
spd07	ENSG00000188690	UROS	chr10:125786600:A:C	rs11244647	0	0	1	0	0	-36659	0.00404896	2.26473e-07	-0.786406	0.11587	0.515873	46	61
spd07	ENSG00000188690	UROS	chr10:125787223:T:C	rs9633753	0	0	1	0	0	-36036	0.00404896	2.26473e-07	-0.786406	0.11587	0.515873	46	61
spd07	ENSG00000188690	UROS	chr10:125787754:C:A	rs10901432	0	0	1	0	0	-35505	0.00404896	2.26473e-07	-0.786406	0.11587	0.515873	46	61
spd07	ENSG00000188690	UROS	chr10:125788305:T:C	rs2281958	0	0	1	0	0	-34954	0.00404896	2.26473e-07	-0.786406	0.11587	0.515873	46	61
spd07	ENSG00000188690	UROS	chr10:125790025:G:C	rs10794021	0	0	1	0	0	-33234	0.00404896	2.26473e-07	-0.786406	0.11587	0.515873	46	61
spd07	ENSG00000188690	UROS	chr10:125790546:T:C	rs10794022	0	0	1	0	0	-32713	0.00404896	2.26473e-07	-0.786406	0.11587	0.515873	46	61
spd07	ENSG00000188690	UROS	chr10:125793339:T:C		0	0	1	0	0	-29920	0.00404896	2.26473e-07	-0.786406	0.11587	0.515873	46	61
spd07	ENSG00000188690	UROS	chr10:125793568:C:T	rs11244655	0	0	1	0	0	-29691	0.00404896	2.26473e-07	-0.786406	0.11587	0.515873	46	61
spd07	ENSG00000188690	UROS	chr10:125794381:G:A	rs2149019	0	0	1	0	0	-28878	0.00404896	2.26473e-07	-0.786406	0.11587	0.515873	46	61
spd07	ENSG00000188690	UROS	chr10:125795004:G:A	rs3740179	0	0	1	0	0	-28255	0.00404896	2.26473e-07	-0.786406	0.11587	0.515873	46	61
spd07	ENSG00000188690	UROS	chr10:125795395:T:C	rs10751533	0	0	1	0	0	-27864	0.00404896	2.26473e-07	-0.786406	0.11587	0.515873	46	61
spd07	ENSG00000188690	UROS	chr10:125795634:C:T	rs7342100	0	0	1	0	0	-27625	0.00404896	2.26473e-07	-0.786406	0.11587	0.515873	46	61
spd07	ENSG00000188690	UROS	chr10:125795665:A:G	rs2281957	0	0	1	0	0	-27594	0.00404896	2.26473e-07	-0.786406	0.11587	0.515873	46	61
spd07	ENSG00000188690	UROS	chr10:125795974:G:C	rs2281956	0	0	1	0	0	-27285	0.00404896	2.26473e-07	-0.786406	0.11587	0.515873	46	61
spd07	ENSG00000188690	UROS	chr10:125796048:C:G	rs2281955	0	0	1	0	0	-27211	0.00404896	2.26473e-07	-0.786406	0.11587	0.515873	46	61
spd07	ENSG00000188690	UROS	chr10:125797772:CA:C		0	0	1	0	0	-25487	0.00404896	2.26473e-07	-0.786406	0.11587	0.515873	46	61
spd07	ENSG00000188690	UROS	chr10:125797860:G:A	rs10901436	0	0	1	0	0	-25399	0.00404896	2.26473e-07	-0.786406	0.11587	0.515873	46	61
spd07	ENSG00000188690	UROS	chr10:125798316:C:T	rs10901437	0	0	1	0	0	-24943	0.00404896	2.26473e-07	-0.786406	0.11587	0.515873	46	61
spd07	ENSG00000188690	UROS	chr10:125798602:G:A	rs11244656	0	0	1	0	0	-24657	0.00404896	2.26473e-07	-0.786406	0.11587	0.515873	46	61
spd07	ENSG00000188690	UROS	chr10:125798960:A:T	rs10901438	0	0	1	0	0	-24299	0.00404896	2.26473e-07	-0.786406	0.11587	0.515873	46	61
spd07	ENSG00000188690	UROS	chr10:125799204:C:A	rs8181322	0	0	1	0	0	-24055	0.00404896	2.26473e-07	-0.786406	0.11587	0.515873	46	61
spd07	ENSG00000188690	UROS	chr10:125799231:T:A	rs11244657	0	0	1	0	0	-24028	0.00404896	2.26473e-07	-0.786406	0.11587	0.515873	46	61
spd07	ENSG00000188690	UROS	chr10:125799246:T:G	rs11244658	0	0	1	0	0	-24013	0.00404896	2.26473e-07	-0.786406	0.11587	0.515873	46	61
spd07	ENSG00000188690	UROS	chr10:125800358:T:C	rs8181289	0	0	1	0	0	-22901	0.00404896	2.26473e-07	-0.786406	0.11587	0.515873	46	61
spd07	ENSG00000188690	UROS	chr10:125802120:C:T	rs10901439	0	0	1	0	0	-21139	0.00404896	2.26473e-07	-0.786406	0.11587	0.515873	46	61
spd07	ENSG00000188690	UROS	chr10:125802596:C:T	rs3814624	0	0	1	0	0	-20663	0.00404896	2.26473e-07	-0.786406	0.11587	0.515873	46	61
spd07	ENSG00000188690	UROS	chr10:125803163:CT:C		0	0	1	0	0	-20096	0.00404896	2.26473e-07	-0.786406	0.11587	0.515873	46	61
spd07	ENSG00000188690	UROS	chr10:125803327:G:T	rs10901440	0	0	1	0	0	-19932	0.00404896	2.26473e-07	-0.786406	0.11587	0.515873	46	61
spd07	ENSG00000188690	UROS	chr10:125803337:C:T	rs10901441	0	0	1	0	0	-19922	0.00404896	2.26473e-07	-0.786406	0.11587	0.515873	46	61
spd07	ENSG00000188690	UROS	chr10:125806785:C:G	rs947582	0	0	1	0	0	-16474	0.00404896	2.26473e-07	-0.786406	0.11587	0.515873	46	61
spd07	ENSG00000188690	UROS	chr10:125807238:A:C	rs10510149	0	0	1	0	0	-16021	0.00404896	2.26473e-07	-0.786406	0.11587	0.515873	46	61
spd07	ENSG00000188690	UROS	chr10:125807790:C:T	rs10901442	0	0	1	0	0	-15469	0.00404896	2.26473e-07	-0.786406	0.11587	0.515873	46	61
spd07	ENSG00000188690	UROS	chr10:125808382:CA:C		0	0	1	0	0	-14877	0.00404896	2.26473e-07	-0.786406	0.11587	0.515873	46	61
spd07	ENSG00000188690	UROS	chr10:125809799:A:G	rs10901443	0	0	1	0	0	-13460	0.00404896	2.26473e-07	-0.786406	0.11587	0.515873	46	61
spd07	ENSG00000188690	UROS	chr10:125809986:C:T	rs10794025	0	0	1	0	0	-13273	0.00404896	2.26473e-07	-0.786406	0.11587	0.515873	46	61
spd07	ENSG00000188690	UROS	chr10:125811710:C:T	rs9651505	0	0	1	0	0	-11549	0.00404896	2.26473e-07	-0.786406	0.11587	0.515873	46	61
spd07	ENSG00000188690	UROS	chr10:125811921:T:G	rs9651507	0	0	1	0	0	-11338	0.00404896	2.26473e-07	-0.786406	0.11587	0.515873	46	61
spd07	ENSG00000188690	UROS	chr10:125812149:C:G	rs10901444	0	0	1	0	0	-11110	0.00404896	2.26473e-07	-0.786406	0.11587	0.515873	46	61
spd07	ENSG00000188690	UROS	chr10:125813778:T:G	rs10901446	0	0	1	0	0	-9481	0.00404896	2.26473e-07	-0.786406	0.11587	0.515873	46	61
spd07	ENSG00000188690	UROS	chr10:125814265:A:C	rs10159841	0	0	1	0	0	-8994	0.00404896	2.26473e-07	-0.786406	0.11587	0.515873	46	61
spd07	ENSG00000188690	UROS	chr10:125814644:C:T	rs10159660	0	0	1	0	0	-8615	0.00404896	2.26473e-07	-0.786406	0.11587	0.515873	46	61
spd07	ENSG00000188690	UROS	chr10:125815374:G:A	rs10751534	0	0	1	0	0	-7885	0.00404896	2.26473e-07	-0.786406	0.11587	0.515873	46	61
spd07	ENSG00000188690	UROS	chr10:125815450:G:A	rs10794026	0	0	1	0	0	-7809	0.00404896	2.26473e-07	-0.786406	0.11587	0.515873	46	61
spd07	ENSG00000188690	UROS	chr10:125815820:G:A	rs11244664	0	0	1	0	0	-7439	0.00404896	2.26473e-07	-0.786406	0.11587	0.515873	46	61
spd07	ENSG00000188690	UROS	chr10:125817294:C:A	rs10901447	0	0	1	0	0	-5965	0.00404896	2.26473e-07	-0.786406	0.11587	0.515873	46	61
spd07	ENSG00000188690	UROS	chr10:125819078:G:A	rs10901448	0	0	1	0	0	-4181	0.00404896	2.26473e-07	-0.786406	0.11587	0.515873	46	61
spd07	ENSG00000188690	UROS	chr10:125820156:T:C	rs11599714	0	0	1	0	0	-3103	0.00404896	2.26473e-07	-0.786406	0.11587	0.515873	46	61
spd07	ENSG00000188690	UROS	chr10:125820725:G:C	rs10901450	0	0	1	0	0	-2534	0.00404896	2.26473e-07	-0.786406	0.11587	0.515873	46	61
spd07	ENSG00000188690	UROS	chr10:125823187:C:T	rs4256900	0	0	1	0	0	-72	0.00404896	2.26473e-07	-0.786406	0.11587	0.515873	46	61
spd07	ENSG00000188690	UROS	chr10:125823221:G:T	rs4385801	0	0	1	0	0	-38	0.00404896	2.26473e-07	-0.786406	0.11587	0.515873	46	61
spd07	ENSG00000188690	UROS	chr10:125826500:C:T	rs10159992	0	0	1	0	0	3241	0.00404896	2.26473e-07	-0.786406	0.11587	0.515873	46	61
spd07	ENSG00000188690	UROS	chr10:125834003:T:G	rs3740206	0	0	1	0	0	10744	0.00404896	2.26473e-07	-0.786406	0.11587	0.515873	46	61
spd07	ENSG00000188690	UROS	chr10:125836043:C:T	rs4075326	0	0	1	0	0	12784	0.00404896	2.26473e-07	-0.786406	0.11587	0.515873	46	61
spd07	ENSG00000188690	UROS	chr10:125841756:T:C	rs3208565	0	0	1	0	0	18497	0.00404896	2.26473e-07	-0.786406	0.11587	0.515873	46	61
spd07	ENSG00000188690	UROS	chr10:125847698:A:G	rs10901454	0	0	1	0	0	24439	0.00404896	2.26473e-07	-0.786406	0.11587	0.515873	46	61
spd07	ENSG00000188690	UROS	chr10:125856849:T:C	rs10901456	0	0	1	0	0	33590	0.00404896	2.26473e-07	-0.786406	0.11587	0.515873	46	61
spd07	ENSG00000188690	UROS	chr10:125864790:T:C	rs11244677	0	0	1	0	0	41531	0.00404896	2.26473e-07	-0.786406	0.11587	0.515873	46	61
spd07	ENSG00000188690	UROS	chr10:125873806:C:T	rs10794030	0	0	1	0	0	50547	0.00404896	2.26473e-07	-0.786406	0.11587	0.515873	46	61
spd07	ENSG00000188690	UROS	chr10:125876751:A:G	rs10794031	0	0	1	0	0	53492	0.00404896	2.26473e-07	-0.786406	0.11587	0.515873	46	61
spd07	ENSG00000188690	UROS	chr10:125882857:C:A	rs2366053	0	0	1	0	0	59598	0.00404896	2.26473e-07	-0.786406	0.11587	0.515873	46	61
spd07	ENSG00000188690	UROS	chr10:125888240:G:A		0	0	1	0	0	64981	0.00404896	2.26473e-07	-0.786406	0.11587	0.515873	46	61
spd07	ENSG00000188690	UROS	chr10:125893451:C:G		0	0	1	0	0	70192	0.00404896	2.26473e-07	-0.786406	0.11587	0.515873	46	61
spd07	ENSG00000188690	UROS	chr10:125901507:T:G		0	0	1	0	0	78248	0.00404896	2.26473e-07	-0.786406	0.11587	0.515873	46	61
spd07	ENSG00000188690	UROS	chr10:125902092:G:C	rs61871956	0	0	1	0	0	78833	0.00404896	2.26473e-07	-0.786406	0.11587	0.515873	46	61
spd07	ENSG00000188690	UROS	chr10:125919258:C:T	rs11244701	0	0	1	0	0	95999	0.00738378	4.64705e-07	-0.74804	0.114841	0.507936	46	62
spd07	ENSG00000188690	UROS	chr10:125928257:G:A		0	0	1	0	0	104998	0.00738378	4.64705e-07	-0.74804	0.114841	0.507936	46	62
spd07	ENSG00000188690	UROS	chr10:125796685:A:G	rs1571278	0	0	1	0	0	-26574	0.00808177	5.09101e-07	-0.744233	0.114865	0.507936	46	62
spd07	ENSG00000188690	UROS	chr10:125778723:T:G	rs7907787	0	0	1	0	0	-44536	0.0190204	1.32514e-06	-0.744019	0.121567	0.5	45	63
spd07	ENSG00000188690	UROS	chr10:125778731:C:G	rs7919631	0	0	1	0	0	-44528	0.0190204	1.32514e-06	-0.744019	0.121567	0.5	45	63
spd07	ENSG00000188690	UROS	chr10:125778759:G:A	rs7918694	0	0	1	0	0	-44500	0.0190204	1.32514e-06	-0.744019	0.121567	0.5	45	63
spd07	ENSG00000188690	UROS	chr10:125831860:A:G	rs2366040	0	0	1	0	0	8601	0.0194585	1.35679e-06	-0.713117	0.116686	0.515873	45	61
spd07	ENSG00000188690	UROS	chr10:125779128:C:T	rs10901426	0	0	1	0	0	-44131	0.0231776	1.64026e-06	-0.748077	0.123839	0.5	46	63
spd07	ENSG00000188690	UROS	chr10:125779179:A:T	rs10901427	0	0	1	0	0	-44080	0.0231776	1.64026e-06	-0.748077	0.123839	0.5	46	63
spd07	ENSG00000188690	UROS	chr10:125779418:G:T	rs10901428	0	0	1	0	0	-43841	0.0231776	1.64026e-06	-0.748077	0.123839	0.5	46	63
spd07	ENSG00000188690	UROS	chr10:125714629:G:A	rs58182448	0	0	1	0	0	-108630	0.0299411	2.17378e-06	-0.831739	0.140116	0.476191	48	60
spd07	ENSG00000188690	UROS	chr10:125772383:G:T	rs10901424	0	0	1	0	0	-50876	0.0311586	2.28682e-06	-0.746225	0.12611	0.444444	44	56
spd07	ENSG00000188690	UROS	chr10:125970562:C:T	rs61870942	0	0	1	0	0	147303	0.0359756	2.71323e-06	-0.859035	0.146745	0.444444	44	56
spd07	ENSG00000188690	UROS	chr10:125774264:C:T	rs28381281	0	0	1	0	0	-48995	0.038279	2.95343e-06	-0.730767	0.125507	0.452381	43	57
spd07	ENSG00000188690	UROS	chr10:125835390:T:C	rs1891361	0	0	1	0	0	12131	0.0398145	3.08649e-06	0.707885	0.121918	0.484127	45	61
spd07	ENSG00000188690	UROS	chr10:125834419:A:T	rs2185740	0	0	1	0	0	11160	0.042576	3.65051e-06	-0.692329	0.120527	0.5	46	63
spd07	ENSG00000188690	UROS	chr10:125836503:A:C	rs7320	0	0	1	0	0	13244	0.042576	3.65051e-06	-0.692329	0.120527	0.5	46	63
spd07	ENSG00000188690	UROS	chr10:125839698:T:C	rs3781058	0	0	1	0	0	16439	0.042576	3.65051e-06	-0.692329	0.120527	0.5	46	63
spd07	ENSG00000188690	UROS	chr10:125842945:A:G	rs12049644	0	0	1	0	0	19686	0.042576	3.65051e-06	-0.692329	0.120527	0.5	46	63
spd07	ENSG00000188690	UROS	chr10:125843390:C:T	rs11244668	0	0	1	0	0	20131	0.042576	3.65051e-06	-0.692329	0.120527	0.5	46	63
spd07	ENSG00000188690	UROS	chr10:125846361:A:G	rs12356233	0	0	1	0	0	23102	0.042576	3.65051e-06	-0.692329	0.120527	0.5	46	63
spd07	ENSG00000188690	UROS	chr10:125847993:C:T	rs10794027	0	0	1	0	0	24734	0.042576	3.65051e-06	-0.692329	0.120527	0.5	46	63
spd07	ENSG00000188690	UROS	chr10:125850404:C:T	rs11244671	0	0	1	0	0	27145	0.042576	3.65051e-06	-0.692329	0.120527	0.5	46	63
spd07	ENSG00000188690	UROS	chr10:125850627:T:C	rs10901455	0	0	1	0	0	27368	0.042576	3.65051e-06	-0.692329	0.120527	0.5	46	63
spd07	ENSG00000188690	UROS	chr10:125861922:T:C	rs10794028	0	0	1	0	0	38663	0.042576	3.65051e-06	-0.692329	0.120527	0.5	46	63
spd07	ENSG00000188690	UROS	chr10:125865965:C:T	rs11244678	0	0	1	0	0	42706	0.042576	3.65051e-06	-0.692329	0.120527	0.5	46	63
spd07	ENSG00000188690	UROS	chr10:125874940:T:C	rs10901457	0	0	1	0	0	51681	0.042576	3.65051e-06	-0.692329	0.120527	0.5	46	63
spd07	ENSG00000188690	UROS	chr10:125875737:G:A	rs2366050	0	0	1	0	0	52478	0.042576	3.65051e-06	-0.692329	0.120527	0.5	46	63
spd07	ENSG00000188690	UROS	chr10:125879691:G:A	rs11244686	0	0	1	0	0	56432	0.042576	3.65051e-06	-0.692329	0.120527	0.5	46	63
spd07	ENSG00000188690	UROS	chr10:125884204:A:G	rs10901458	0	0	1	0	0	60945	0.042576	3.65051e-06	-0.692329	0.120527	0.5	46	63
spd07	ENSG00000188690	UROS	chr10:125893653:C:T		0	0	1	0	0	70394	0.042576	3.65051e-06	-0.692329	0.120527	0.5	46	63
spd07	ENSG00000188690	UROS	chr10:125894330:A:T		0	0	1	0	0	71071	0.042576	3.65051e-06	-0.692329	0.120527	0.5	46	63
spd07	ENSG00000188690	UROS	chr10:125900633:T:G	rs10751535	0	0	1	0	0	77374	0.042576	3.65051e-06	-0.692329	0.120527	0.5	46	63
spd07	ENSG00000188690	UROS	chr10:125901780:G:A	rs10794036	0	0	1	0	0	78521	0.042576	3.65051e-06	-0.692329	0.120527	0.5	46	63
spd07	ENSG00000188690	UROS	chr10:125708335:C:G	rs7920286	0	0	1	0	0	-114924	0.0448821	3.86642e-06	-1.02713	0.179474	0.809524	23	24
spd07	ENSG00000188690	UROS	chr10:125717342:T:C		0	0	1	0	0	-105917	0.0448821	3.86642e-06	-1.02713	0.179474	0.809524	23	24
spd07	ENSG00000188690	UROS	chr10:125710961:A:T		0	0	1	0	0	-112298	0.0471182	4.11269e-06	-1.00021	0.175469	0.81746	22	23
spd07	ENSG00000189171	S100A13	chr1:153625618:T:C	rs28754733	0	0	1	0	0	-5743	3.87809e-05	1.07576e-09	1.12977	0.126377	0.507937	47	62
spd07	ENSG00000189171	S100A13	chr1:153628302:G:A	rs3806233	0	0	1	0	0	-3059	3.87809e-05	1.67301e-09	1.03298	0.118023	0.492064	47	62
spd07	ENSG00000189171	S100A13	chr1:153610590:G:A	rs11497739	0	0	1	0	0	-20771	5.3889e-05	2.4111e-09	1.14873	0.13359	0.539683	44	58
spd07	ENSG00000189171	S100A13	chr1:153622147:A:G	rs9729773	0	0	1	0	0	-9214	5.3889e-05	2.4111e-09	1.14873	0.13359	0.539683	44	58
spd07	ENSG00000189171	S100A13	chr1:153609927:G:A	rs9792913	0	0	1	0	0	-21434	8.11991e-05	3.68314e-09	1.06398	0.126326	0.523809	44	60
spd07	ENSG00000189171	S100A13	chr1:153612510:A:C	rs9700928	0	0	1	0	0	-18851	8.11991e-05	3.68314e-09	1.06398	0.126326	0.523809	44	60
spd07	ENSG00000189171	S100A13	chr1:153614780:A:T	rs11548102	0	0	1	0	0	-16581	8.11991e-05	3.68314e-09	1.06398	0.126326	0.523809	44	60
spd07	ENSG00000189171	S100A13	chr1:153615732:G:A	rs9792963	0	0	1	0	0	-15629	8.11991e-05	3.68314e-09	1.06398	0.126326	0.523809	44	60
spd07	ENSG00000189171	S100A13	chr1:153615803:G:A	rs9792967	0	0	1	0	0	-15558	8.11991e-05	3.68314e-09	1.06398	0.126326	0.523809	44	60
spd07	ENSG00000189171	S100A13	chr1:153616367:G:A	rs4072425	0	0	1	0	0	-14994	8.11991e-05	3.68314e-09	1.06398	0.126326	0.523809	44	60
spd07	ENSG00000189171	S100A13	chr1:153617778:C:A	rs9330298	0	0	1	0	0	-13583	8.11991e-05	3.68314e-09	1.06398	0.126326	0.523809	44	60
spd07	ENSG00000189171	S100A13	chr1:153619176:G:A	rs9726753	0	0	1	0	0	-12185	8.11991e-05	3.68314e-09	1.06398	0.126326	0.523809	44	60
spd07	ENSG00000189171	S100A13	chr1:153635640:G:C	rs28518786	0	0	1	0	0	4279	0.000132772	6.0916e-09	1.11692	0.135955	0.507937	46	62
spd07	ENSG00000189171	S100A13	chr1:153609782:T:C	rs9660679	0	0	1	0	0	-21579	0.000150129	6.92273e-09	1.14832	0.140674	0.547619	43	57
spd07	ENSG00000189171	S100A13	chr1:153609931:T:C	rs9793310	0	0	1	0	0	-21430	0.000150129	6.92273e-09	1.14832	0.140674	0.547619	43	57
spd07	ENSG00000189171	S100A13	chr1:153614832:C:T	rs11548104	0	0	1	0	0	-16529	0.000150129	6.92273e-09	1.14832	0.140674	0.547619	43	57
spd07	ENSG00000189171	S100A13	chr1:153615864:C:T	rs11548103	0	0	1	0	0	-15497	0.000150129	6.92273e-09	-1.14832	0.140674	0.452381	43	57
spd07	ENSG00000189171	S100A13	chr1:153617113:G:C	rs12737861	0	0	1	0	0	-14248	0.000150129	6.92273e-09	1.14832	0.140674	0.547619	43	57
spd07	ENSG00000189171	S100A13	chr1:153619294:T:C	rs9330299	0	0	1	0	0	-12067	0.000150129	6.92273e-09	1.14832	0.140674	0.547619	43	57
spd07	ENSG00000189171	S100A13	chr1:153620057:T:C		0	0	1	0	0	-11304	0.000150129	6.92273e-09	1.14832	0.140674	0.547619	43	57
spd07	ENSG00000189171	S100A13	chr1:153621888:G:T	rs9330301	0	0	1	0	0	-9473	0.000150129	6.92273e-09	1.14832	0.140674	0.547619	43	57
spd07	ENSG00000189171	S100A13	chr1:153622905:G:A	rs28416529	0	0	1	0	0	-8456	0.000150129	6.92273e-09	1.14832	0.140674	0.547619	43	57
spd07	ENSG00000189171	S100A13	chr1:153627648:T:C	rs999418	0	0	1	0	0	-3713	0.000228807	1.07582e-08	1.13339	0.141961	0.523809	46	60
spd07	ENSG00000189171	S100A13	chr1:153683876:T:G	rs9662664	0	0	1	0	0	52515	0.000728539	3.60822e-08	1.10186	0.146911	0.5	48	63
spd07	ENSG00000189171	S100A13	chr1:153629959:G:T	rs1411273	0	0	1	0	0	-1402	0.00112155	5.60875e-08	1.07534	0.146769	0.539683	43	58
spd07	ENSG00000189171	S100A13	chr1:153630385:G:C	rs3790411	0	0	1	0	0	-976	0.00125281	6.36673e-08	1.10778	0.152226	0.547619	43	57
spd07	ENSG00000189171	S100A13	chr1:153624127:G:A	rs35760493	0	0	1	0	0	-7234	0.00170119	8.78649e-08	0.988255	0.138185	0.484127	45	61
spd07	ENSG00000189171	S100A13	chr1:153673404:T:A	rs10908848	0	0	1	0	0	42043	0.00404896	2.23297e-07	1.04513	0.153869	0.5	47	63
spd07	ENSG00000189171	S100A13	chr1:153676185:A:G	rs6674929	0	0	1	0	0	44824	0.00404896	2.23297e-07	1.04513	0.153869	0.5	47	63
spd07	ENSG00000189171	S100A13	chr1:153663996:T:C		0	0	1	0	0	32635	0.00496677	2.9831e-07	0.980246	0.146703	0.515873	45	61
spd07	ENSG00000189171	S100A13	chr1:153688898:CG:C		0	0	1	0	0	57537	0.00592548	3.65837e-07	1.03603	0.156872	0.492064	47	62
spd07	ENSG00000189171	S100A13	chr1:153690971:A:G		0	0	1	0	0	59610	0.00592548	3.65837e-07	1.03603	0.156872	0.492064	47	62
spd07	ENSG00000189171	S100A13	chr1:153653763:TTG:T		0	0	1	0	0	22402	0.00700153	4.3727e-07	1.02374	0.156614	0.507937	46	62
spd07	ENSG00000189171	S100A13	chr1:153656550:G:A	rs4845563	0	0	1	0	0	25189	0.00700153	4.3727e-07	1.02374	0.156614	0.507937	46	62
spd07	ENSG00000189171	S100A13	chr1:153657279:G:A	rs12139953	0	0	1	0	0	25918	0.00700153	4.3727e-07	1.02374	0.156614	0.507937	46	62
spd07	ENSG00000189171	S100A13	chr1:153657644:C:T	rs66721814	0	0	1	0	0	26283	0.00700153	4.3727e-07	1.02374	0.156614	0.507937	46	62
spd07	ENSG00000189171	S100A13	chr1:153665141:G:A	rs3862047	0	0	1	0	0	33780	0.00700153	4.3727e-07	1.02374	0.156614	0.507937	46	62
spd07	ENSG00000189171	S100A13	chr1:153666834:T:C	rs55772653	0	0	1	0	0	35473	0.00700153	4.3727e-07	1.02374	0.156614	0.507937	46	62
spd07	ENSG00000189171	S100A13	chr1:153668189:G:A	rs10797096	0	0	1	0	0	36828	0.00700153	4.3727e-07	1.02374	0.156614	0.507937	46	62
spd07	ENSG00000189171	S100A13	chr1:153669536:C:T	rs4845564	0	0	1	0	0	38175	0.00700153	4.3727e-07	1.02374	0.156614	0.507937	46	62
spd07	ENSG00000189171	S100A13	chr1:153670433:A:G	rs11265625	0	0	1	0	0	39072	0.00700153	4.3727e-07	1.02374	0.156614	0.507937	46	62
spd07	ENSG00000189171	S100A13	chr1:153672590:T:C	rs11588347	0	0	1	0	0	41229	0.00700153	4.3727e-07	1.02374	0.156614	0.507937	46	62
spd07	ENSG00000189171	S100A13	chr1:153650660:G:C	rs12730186	0	0	1	0	0	19299	0.0112343	7.33916e-07	0.969054	0.152813	0.5	46	63
spd07	ENSG00000189171	S100A13	chr1:153656169:C:T	rs75348188	0	0	1	0	0	24808	0.0112343	7.33916e-07	0.969054	0.152813	0.5	46	63
spd07	ENSG00000189171	S100A13	chr1:153658595:G:A	rs3806234	0	0	1	0	0	27234	0.0481577	4.22386e-06	0.950454	0.167029	0.468254	46	59
spd07	ENSG00000189223	PAX8-AS1	chr2:113224233:A:G	rs6755639	0	0	0	0	0	12811	0.000900741	4.48193e-08	-1.16882	0.157634	0.507936	47	62
spd07	ENSG00000189223	PAX8-AS1	chr2:113234797:G:C	rs4849183	0	0	0	0	0	23375	0.000900741	4.48193e-08	-1.16882	0.157634	0.507936	47	62
spd07	ENSG00000189223	PAX8-AS1	chr2:113221073:C:T	rs7578633	0	0	0	0	0	9651	0.00120882	6.1385e-08	-1.08673	0.149042	0.444444	42	56
spd07	ENSG00000189223	PAX8-AS1	chr2:113221363:C:G	rs11123170	0	0	0	0	0	9941	0.00120882	6.1385e-08	-1.08673	0.149042	0.444444	42	56
spd07	ENSG00000189223	PAX8-AS1	chr2:113223445:G:A	rs6707386	0	0	0	0	0	12023	0.00120882	6.1385e-08	-1.08673	0.149042	0.444444	42	56
spd07	ENSG00000189223	PAX8-AS1	chr2:113223560:T:C	rs6755040	0	0	0	0	0	12138	0.00120882	6.1385e-08	-1.08673	0.149042	0.444444	42	56
spd07	ENSG00000189223	PAX8-AS1	chr2:113225007:T:C	rs4849177	0	0	0	0	0	13585	0.00120882	6.1385e-08	-1.08673	0.149042	0.444444	42	56
spd07	ENSG00000189223	PAX8-AS1	chr2:113226726:T:C	rs11123172	0	0	0	0	0	15304	0.00120882	6.1385e-08	-1.08673	0.149042	0.444444	42	56
spd07	ENSG00000189223	PAX8-AS1	chr2:113227593:C:T	rs4849179	0	0	0	0	0	16171	0.00120882	6.1385e-08	-1.08673	0.149042	0.444444	42	56
spd07	ENSG00000189223	PAX8-AS1	chr2:113230915:G:A	rs10175462	0	0	0	0	0	19493	0.00120882	6.1385e-08	-1.08673	0.149042	0.444444	42	56
spd07	ENSG00000189223	PAX8-AS1	chr2:113231545:A:AG		0	0	0	0	0	20123	0.00120882	6.1385e-08	-1.08673	0.149042	0.444444	42	56
spd07	ENSG00000189223	PAX8-AS1	chr2:113231690:T:C	rs2863243	0	0	0	0	0	20268	0.00120882	6.1385e-08	-1.08673	0.149042	0.444444	42	56
spd07	ENSG00000189223	PAX8-AS1	chr2:113231750:T:C	rs7563094	0	0	0	0	0	20328	0.00120882	6.1385e-08	-1.08673	0.149042	0.444444	42	56
spd07	ENSG00000189223	PAX8-AS1	chr2:113232684:G:A	rs7421852	0	0	0	0	0	21262	0.00120882	6.1385e-08	-1.08673	0.149042	0.444444	42	56
spd07	ENSG00000189223	PAX8-AS1	chr2:113232816:C:A	rs10206269	0	0	0	0	0	21394	0.00120882	6.1385e-08	-1.08673	0.149042	0.444444	42	56
spd07	ENSG00000189223	PAX8-AS1	chr2:113234393:A:G	rs4849181	0	0	0	0	0	22971	0.00120882	6.1385e-08	-1.08673	0.149042	0.444444	42	56
spd07	ENSG00000189223	PAX8-AS1	chr2:113235223:TCC:T		0	0	0	0	0	23801	0.00120882	6.1385e-08	-1.08673	0.149042	0.444444	42	56
spd07	ENSG00000189223	PAX8-AS1	chr2:113235767:A:C	rs7589901	0	0	0	0	0	24345	0.00120882	6.1385e-08	-1.08673	0.149042	0.444444	42	56
spd07	ENSG00000189223	PAX8-AS1	chr2:113235808:C:G		0	0	0	0	0	24386	0.00120882	6.1385e-08	-1.08673	0.149042	0.444444	42	56
spd07	ENSG00000189223	PAX8-AS1	chr2:113238357:G:A	rs3762497	0	0	0	0	0	26935	0.00271158	1.41881e-07	-1.31871	0.189297	0.396825	41	50
spd07	ENSG00000189223	PAX8-AS1	chr2:113245202:A:T	rs35129549	0	0	0	0	0	33780	0.00505077	3.03452e-07	-1.13917	0.170652	0.380952	39	48
spd07	ENSG00000189223	PAX8-AS1	chr2:113245902:A:G	rs1491586	0	0	0	0	0	34480	0.0125218	8.30588e-07	-1.09276	0.173592	0.388889	40	49
spd07	ENSG00000189223	PAX8-AS1	chr2:113246327:G:A	rs1491584	0	0	0	0	0	34905	0.0125218	8.30588e-07	-1.09276	0.173592	0.388889	40	49
spd07	ENSG00000189223	PAX8-AS1	chr2:113247756:T:C	rs4849187	0	0	0	0	0	36334	0.0125218	8.30588e-07	-1.09276	0.173592	0.388889	40	49
spd07	ENSG00000189223	PAX8-AS1	chr2:113239311:A:G	rs1139015	0	0	0	0	0	27889	0.0126103	8.36705e-07	-1.31252	0.208594	0.396825	40	50
spd07	ENSG00000189223	PAX8-AS1	chr2:113187757:T:C	rs3791336	0	0	0	0	0	-23665	0.0224007	1.58182e-06	-0.797938	0.131798	0.484127	42	61
spd07	ENSG00000189223	PAX8-AS1	chr2:113188118:C:A	rs3791338	0	0	0	0	0	-23304	0.0224007	1.58182e-06	-0.797938	0.131798	0.484127	42	61
spd07	ENSG00000189223	PAX8-AS1	chr2:113220359:C:T	rs4849176	0	0	0	0	0	8937	0.0224378	1.58574e-06	1.08945	0.179977	0.460317	45	58
spd07	ENSG00000189223	PAX8-AS1	chr2:113224463:C:A		0	0	0	0	0	13041	0.0224378	1.58574e-06	1.08945	0.179977	0.460317	45	58
spd07	ENSG00000189223	PAX8-AS1	chr2:113226456:G:A	rs3748916	0	0	0	0	0	15034	0.0224378	1.58574e-06	1.08945	0.179977	0.460317	45	58
spd07	ENSG00000189223	PAX8-AS1	chr2:113243289:A:G	rs2863244	0	0	0	0	0	31867	0.0389263	3.00412e-06	-1.23393	0.212153	0.460317	47	58
spd07	ENSG00000189223	PAX8-AS1	chr2:113246044:A:G	rs1491585	0	0	0	0	0	34622	0.0483319	4.241e-06	-1.21701	0.213928	0.468254	48	59
spd07	ENSG00000189223	PAX8-AS1	chr2:113249257:C:T	rs13429413	0	0	0	0	0	37835	0.0483319	4.241e-06	1.21701	0.213928	0.531746	48	59
spd07	ENSG00000197728	RPS26	chr12:56007301:G:A	rs10876864	0	1	1	0	0	-34051	7.74537e-10	5.97745e-17	-0.976219	0.0541217	0.555556	42	56
spd07	ENSG00000197728	RPS26	chr12:56042145:C:G	rs1131017	0	1	1	0	0	793	7.74537e-10	5.97745e-17	-0.976219	0.0541217	0.555556	42	56
spd07	ENSG00000197728	RPS26	chr12:56076841:C:T	rs11171739	0	1	1	0	0	35489	7.74537e-10	5.97745e-17	-0.976219	0.0541217	0.555556	42	56
spd07	ENSG00000197728	RPS26	chr12:56080024:T:C	rs7297175	0	1	1	0	0	38672	7.74537e-10	5.97745e-17	-0.976219	0.0541217	0.555556	42	56
spd07	ENSG00000197728	RPS26	chr12:56083910:A:T	rs2271194	0	1	1	0	0	42558	4.51628e-09	6.09949e-16	-0.981949	0.0595959	0.563492	41	55
spd07	ENSG00000197728	RPS26	chr12:56084218:A:C	rs10876870	0	1	1	0	0	42866	4.51628e-09	6.09949e-16	-0.981949	0.0595959	0.563492	41	55
spd07	ENSG00000197728	RPS26	chr12:56084874:A:C	rs7971751	0	1	1	0	0	43522	4.51628e-09	6.09949e-16	-0.981949	0.0595959	0.563492	41	55
spd07	ENSG00000197728	RPS26	chr12:55991020:G:A	rs705699	0	1	1	0	0	-50332	2.73586e-07	6.41997e-14	0.978207	0.0715256	0.468254	44	59
spd07	ENSG00000197728	RPS26	chr12:55995509:T:C	rs705700	0	1	1	0	0	-45843	2.73586e-07	6.41997e-14	0.978207	0.0715256	0.468254	44	59
spd07	ENSG00000197728	RPS26	chr12:55977282:CGTGT:C		0	1	1	0	0	-64070	2.73586e-07	6.86201e-14	0.976582	0.0716014	0.460317	43	58
spd07	ENSG00000197728	RPS26	chr12:55985276:A:T	rs773114	0	1	1	0	0	-56076	2.73586e-07	6.86201e-14	0.976582	0.0716014	0.460317	43	58
spd07	ENSG00000197728	RPS26	chr12:55985643:G:C	rs1873914	0	1	1	0	0	-55709	2.73586e-07	6.86201e-14	0.976582	0.0716014	0.460317	43	58
spd07	ENSG00000197728	RPS26	chr12:55999553:C:G	rs1081975	0	1	1	0	0	-41799	2.73586e-07	6.86201e-14	0.976582	0.0716014	0.460317	43	58
spd07	ENSG00000197728	RPS26	chr12:56073803:C:T	rs7312770	0	1	1	0	0	32451	3.87809e-05	1.43136e-09	-0.910624	0.103265	0.507936	46	62
spd07	ENSG00000197728	RPS26	chr12:56002984:G:C	rs1689510	0	1	1	0	0	-38368	0.00153625	7.87827e-08	0.867622	0.120601	0.325397	34	41
spd07	ENSG00000197728	RPS26	chr12:56009793:C:T	rs772921	0	1	1	0	0	-31559	0.00153625	7.87827e-08	0.867622	0.120601	0.325397	34	41
spd07	ENSG00000197728	RPS26	chr12:56018703:T:G	rs1701704	0	1	1	0	0	-22649	0.00153625	7.87827e-08	0.867622	0.120601	0.325397	34	41
spd07	ENSG00000197728	RPS26	chr12:56023144:A:C	rs2456973	0	1	1	0	0	-18208	0.00153625	7.87827e-08	0.867622	0.120601	0.325397	34	41
spd07	ENSG00000197728	RPS26	chr12:56028855:CGTG:C		0	1	1	0	0	-12497	0.00153625	7.87827e-08	0.867622	0.120601	0.325397	34	41
spd07	ENSG00000197728	RPS26	chr12:56034024:C:T	rs1702877	0	1	1	0	0	-7328	0.00153625	7.87827e-08	0.867622	0.120601	0.325397	34	41
spd07	ENSG00000197728	RPS26	chr12:56041628:G:A	rs705704	0	1	1	0	0	276	0.00153625	7.87827e-08	0.867622	0.120601	0.325397	34	41
spd07	ENSG00000197728	RPS26	chr12:56047884:TA:T		0	1	1	0	0	6532	0.00153625	7.87827e-08	0.867622	0.120601	0.325397	34	41
spd07	ENSG00000197728	RPS26	chr12:56050848:C:T	rs34415530	0	1	1	0	0	9496	0.00153625	7.87827e-08	0.867622	0.120601	0.325397	34	41
spd07	ENSG00000197728	RPS26	chr12:56051582:G:A	rs10876866	0	1	1	0	0	10230	0.00153625	7.87827e-08	0.867622	0.120601	0.325397	34	41
spd07	ENSG00000197728	RPS26	chr12:56052982:C:T	rs61938962	0	1	1	0	0	11630	0.00153625	7.87827e-08	0.867622	0.120601	0.325397	34	41
spd07	ENSG00000197728	RPS26	chr12:56053020:C:T	rs61938963	0	1	1	0	0	11668	0.00153625	7.87827e-08	0.867622	0.120601	0.325397	34	41
spd07	ENSG00000197728	RPS26	chr12:56055651:G:A	rs7302200	0	1	1	0	0	14299	0.00153625	7.87827e-08	0.867622	0.120601	0.325397	34	41
spd07	ENSG00000197728	RPS26	chr12:56056323:GA:G		0	1	1	0	0	14971	0.00153625	7.87827e-08	0.867622	0.120601	0.325397	34	41
spd07	ENSG00000197728	RPS26	chr12:56061510:C:T	rs2640564	0	1	1	0	0	20158	0.00153625	7.87827e-08	0.867622	0.120601	0.325397	34	41
spd07	ENSG00000197728	RPS26	chr12:56072689:C:T	rs2640562	0	1	1	0	0	31337	0.00153625	7.87827e-08	0.867622	0.120601	0.325397	34	41
spd07	ENSG00000197728	RPS26	chr12:56074922:A:T		0	1	1	0	0	33570	0.00153625	7.87827e-08	-0.867622	0.120601	0.674603	34	41
spd07	ENSG00000197728	RPS26	chr12:56080595:T:C	rs3741499	0	1	1	0	0	39243	0.00153625	7.87827e-08	-0.867622	0.120601	0.674603	34	41
spd07	ENSG00000197728	RPS26	chr12:56080696:A:G	rs4759229	0	1	1	0	0	39344	0.00153625	7.87827e-08	-0.867622	0.120601	0.674603	34	41
spd07	ENSG00000197728	RPS26	chr12:56086799:G:A	rs877636	0	1	1	0	0	45447	0.00171505	8.86802e-08	-0.887459	0.124153	0.68254	33	40
spd07	ENSG00000197728	RPS26	chr12:56086864:G:A	rs705696	0	1	1	0	0	45512	0.00171505	8.86802e-08	0.887459	0.124153	0.31746	33	40
spd07	ENSG00000197728	RPS26	chr12:56088396:T:G	rs2292239	0	1	1	0	0	47044	0.00171505	8.86802e-08	-0.887459	0.124153	0.68254	33	40
spd07	ENSG00000197728	RPS26	chr12:55974294:G:A	rs11171710	0	1	1	0	0	-67058	0.00729077	4.5749e-07	-0.765058	0.117347	0.396825	39	50
spd07	ENSG00000197728	RPS26	chr12:56049558:C:T	rs11171731	0	1	1	0	0	8206	0.0162978	1.1254e-06	-0.773297	0.125104	0.420635	41	53
spd07	ENSG00000197728	RPS26	chr12:56062482:G:A	rs11171733	0	1	1	0	0	21130	0.0162978	1.1254e-06	-0.773297	0.125104	0.420635	41	53
spd07	ENSG00000197728	RPS26	chr12:55974924:AT:A		0	1	1	0	0	-66428	0.0297345	2.15591e-06	0.858409	0.144534	0.349206	36	44
spd07	ENSG00000197728	RPS26	chr12:55975722:A:G	rs773107	0	1	1	0	0	-65630	0.0363536	2.75452e-06	0.858195	0.146742	0.34127	36	43
spd07	ENSG00000197728	RPS26	chr12:55976127:A:G	rs773108	0	1	1	0	0	-65225	0.0363536	2.75452e-06	0.858195	0.146742	0.34127	36	43
spd07	ENSG00000197728	RPS26	chr12:55980911:G:A	rs773109	0	1	1	0	0	-60441	0.0363536	2.75452e-06	0.858195	0.146742	0.34127	36	43
spd07	ENSG00000197728	RPS26	chr12:55981353:C:G	rs773110	0	1	1	0	0	-59999	0.0363536	2.75452e-06	0.858195	0.146742	0.34127	36	43
spd07	ENSG00000197728	RPS26	chr12:55981956:C:A	rs773111	0	1	1	0	0	-59396	0.0363536	2.75452e-06	0.858195	0.146742	0.34127	36	43
spd07	ENSG00000197728	RPS26	chr12:55982097:C:T	rs773112	0	1	1	0	0	-59255	0.0363536	2.75452e-06	0.858195	0.146742	0.34127	36	43
spd07	ENSG00000197728	RPS26	chr12:55986335:T:A	rs2048036	0	1	1	0	0	-55017	0.0363536	2.75452e-06	0.858195	0.146742	0.34127	36	43
spd07	ENSG00000197728	RPS26	chr12:55987700:A:C	rs61937247	0	1	1	0	0	-53652	0.0363536	2.75452e-06	0.858195	0.146742	0.34127	36	43
spd07	ENSG00000197728	RPS26	chr12:55987921:C:T	rs61937248	0	1	1	0	0	-53431	0.0363536	2.75452e-06	0.858195	0.146742	0.34127	36	43
spd07	ENSG00000197728	RPS26	chr12:55988132:A:G	rs61937249	0	1	1	0	0	-53220	0.0363536	2.75452e-06	0.858195	0.146742	0.34127	36	43
spd07	ENSG00000197728	RPS26	chr12:55996852:A:G	rs705702	0	1	1	0	0	-44500	0.0363536	2.75452e-06	0.858195	0.146742	0.34127	36	43
spd07	ENSG00000197728	RPS26	chr12:55990903:T:C	rs705698	0	1	1	0	0	-50449	0.0365843	2.80291e-06	0.858477	0.146952	0.349206	37	44
spd07	ENSG00000197728	RPS26	chr12:55996580:C:G	rs772920	0	1	1	0	0	-44772	0.0365843	2.80291e-06	0.858477	0.146952	0.349206	37	44
spd07	ENSG00000197958	RPL12	chr9:127348132:C:T	rs7029536	0	0	0	0	0	-103275	0.0138237	9.19881e-07	0.430643	0.0688292	0.238095	25	30
spd07	ENSG00000197958	RPL12	chr9:127349418:A:T	rs4431687	0	0	0	0	0	-101989	0.0138237	9.19881e-07	0.430643	0.0688292	0.238095	25	30
spd07	ENSG00000197958	RPL12	chr9:127354118:G:A	rs10987605	0	0	0	0	0	-97289	0.024211	1.71666e-06	0.481668	0.079961	0.206349	23	26
spd07	ENSG00000197958	RPL12	chr9:127354547:G:A	rs4837144	0	0	0	0	0	-96860	0.024211	1.71666e-06	0.481668	0.079961	0.206349	23	26
spd07	ENSG00000197958	RPL12	chr9:127367477:T:A	rs4837148	0	0	0	0	0	-83930	0.024211	1.71666e-06	0.481668	0.079961	0.206349	23	26
spd07	ENSG00000198010	DLGAP2	chr8:1355468:G:A	rs11777371	0	0	0	0	0	617871	0.0034616	1.85067e-07	1.01427	0.147762	0.587302	45	52
spd07	ENSG00000198642	KLHL9	chr9:21604068:A:G	rs16938481	0	0	0	0	0	268663	0.00216328	1.12316e-07	-2.14817	0.304421	0.134921	17	17
spd07	ENSG00000198642	KLHL9	chr9:21608852:G:A	rs62559772	0	0	0	0	0	273447	0.00216328	1.12316e-07	-2.14817	0.304421	0.134921	17	17
spd07	ENSG00000198642	KLHL9	chr9:21621071:T:G	rs10965083	0	0	0	0	0	285666	0.0116494	7.67777e-07	-1.97757	0.312684	0.134921	17	17
spd07	ENSG00000198736	MSRB1	chr16:1518401:A:G	rs2076434	0	0	0	0	0	-424926	0.0391276	3.02041e-06	-1.39275	0.239542	0.198413	23	25
spd07	ENSG00000198932	GPRASP1	chrX:103524073:C:A		0	0	0	0	0	872980	0.00236785	1.23028e-07	-0.927075	0.132036	0.683333	29	39
spd07	ENSG00000203875	SNHG5	chr6:85489611:G:C	rs9450284	0	0	0	0	0	-189322	0.00461723	2.76513e-07	1.22141	0.182008	0.547619	46	57
spd07	ENSG00000203875	SNHG5	chr6:85496250:C:A	rs7761762	0	0	0	0	0	-182683	0.00461723	2.76513e-07	1.22141	0.182008	0.547619	46	57
spd07	ENSG00000203875	SNHG5	chr6:85509494:T:TTCTG		0	0	0	0	0	-169439	0.00461723	2.76513e-07	1.22141	0.182008	0.547619	46	57
spd07	ENSG00000203875	SNHG5	chr6:85497055:G:A	rs6927475	0	0	0	0	0	-181878	0.00675056	4.19382e-07	1.14387	0.17457	0.523809	47	60
spd07	ENSG00000203875	SNHG5	chr6:85498229:TG:T		0	0	0	0	0	-180704	0.00675056	4.19382e-07	1.14387	0.17457	0.523809	47	60
spd07	ENSG00000203875	SNHG5	chr6:85498378:A:G	rs9450285	0	0	0	0	0	-180555	0.00675056	4.19382e-07	1.14387	0.17457	0.523809	47	60
spd07	ENSG00000203875	SNHG5	chr6:85511189:AT:A		0	0	0	0	0	-167744	0.00675056	4.19382e-07	1.14387	0.17457	0.523809	47	60
spd07	ENSG00000203875	SNHG5	chr6:85513598:T:C	rs12203963	0	0	0	0	0	-165335	0.00928213	6.04057e-07	1.13865	0.177506	0.515873	48	61
spd07	ENSG00000203875	SNHG5	chr6:85514335:T:G	rs6454472	0	0	0	0	0	-164598	0.00928213	6.04057e-07	1.13865	0.177506	0.515873	48	61
spd07	ENSG00000203875	SNHG5	chr6:85522992:G:A	rs4707211	0	0	0	0	0	-155941	0.00928213	6.04057e-07	1.13865	0.177506	0.515873	48	61
spd07	ENSG00000203875	SNHG5	chr6:85524666:C:T	rs4707212	0	0	0	0	0	-154267	0.00928213	6.04057e-07	1.13865	0.177506	0.515873	48	61
spd07	ENSG00000203875	SNHG5	chr6:85526898:G:A	rs9450292	0	0	0	0	0	-152035	0.00928213	6.04057e-07	1.13865	0.177506	0.515873	48	61
spd07	ENSG00000203875	SNHG5	chr6:85528914:TG:T		0	0	0	0	0	-150019	0.00928213	6.04057e-07	1.13865	0.177506	0.515873	48	61
spd07	ENSG00000203875	SNHG5	chr6:85530429:G:A	rs4640862	0	0	0	0	0	-148504	0.00928213	6.04057e-07	1.13865	0.177506	0.515873	48	61
spd07	ENSG00000203875	SNHG5	chr6:85536991:C:A		0	0	0	0	0	-141942	0.00928213	6.04057e-07	1.13865	0.177506	0.515873	48	61
spd07	ENSG00000203875	SNHG5	chr6:85538081:T:C	rs9444351	0	0	0	0	0	-140852	0.00928213	6.04057e-07	1.13865	0.177506	0.515873	48	61
spd07	ENSG00000203875	SNHG5	chr6:85547817:C:A	rs9444352	0	0	0	0	0	-131116	0.00928213	6.04057e-07	1.13865	0.177506	0.515873	48	61
spd07	ENSG00000203875	SNHG5	chr6:85548896:G:A	rs12206573	0	0	0	0	0	-130037	0.00928213	6.04057e-07	1.13865	0.177506	0.515873	48	61
spd07	ENSG00000203875	SNHG5	chr6:85553837:T:C	rs7766485	0	0	0	0	0	-125096	0.00928213	6.04057e-07	1.13865	0.177506	0.515873	48	61
spd07	ENSG00000203875	SNHG5	chr6:85577411:C:A	rs11752795	0	0	0	0	0	-101522	0.00928213	6.04057e-07	1.13865	0.177506	0.515873	48	61
spd07	ENSG00000203875	SNHG5	chr6:85582217:G:A	rs9444354	0	0	0	0	0	-96716	0.00928213	6.04057e-07	1.13865	0.177506	0.515873	48	61
spd07	ENSG00000203875	SNHG5	chr6:85588345:A:G	rs2842610	0	0	0	0	0	-90588	0.00928213	6.04057e-07	-1.13865	0.177506	0.484127	48	61
spd07	ENSG00000203875	SNHG5	chr6:85592316:A:G	rs2842611	0	0	0	0	0	-86617	0.00928213	6.04057e-07	-1.13865	0.177506	0.484127	48	61
spd07	ENSG00000203875	SNHG5	chr6:85615914:C:T	rs2842600	0	0	0	0	0	-63019	0.00928213	6.04057e-07	-1.13865	0.177506	0.484127	48	61
spd07	ENSG00000203875	SNHG5	chr6:85625432:A:T	rs2842605	0	0	0	0	0	-53501	0.00928213	6.04057e-07	-1.13865	0.177506	0.484127	48	61
spd07	ENSG00000203875	SNHG5	chr6:85631130:G:C	rs2842615	0	0	0	0	0	-47803	0.00928213	6.04057e-07	-1.13865	0.177506	0.484127	48	61
spd07	ENSG00000203875	SNHG5	chr6:85634578:G:A		0	0	0	0	0	-44355	0.00928213	6.04057e-07	-1.13865	0.177506	0.484127	48	61
spd07	ENSG00000203875	SNHG5	chr6:85637471:TAA:T		0	0	0	0	0	-41462	0.00928213	6.04057e-07	-1.13865	0.177506	0.484127	48	61
spd07	ENSG00000203875	SNHG5	chr6:85637887:C:T	rs2758848	0	0	0	0	0	-41046	0.00928213	6.04057e-07	-1.13865	0.177506	0.484127	48	61
spd07	ENSG00000203875	SNHG5	chr6:85640676:C:T	rs4348284	0	0	0	0	0	-38257	0.00928213	6.04057e-07	-1.13865	0.177506	0.484127	48	61
spd07	ENSG00000203875	SNHG5	chr6:85643903:A:G	rs9344539	0	0	0	0	0	-35030	0.00928213	6.04057e-07	-1.13865	0.177506	0.484127	48	61
spd07	ENSG00000203875	SNHG5	chr6:85643904:A:C	rs9362232	0	0	0	0	0	-35029	0.00928213	6.04057e-07	-1.13865	0.177506	0.484127	48	61
spd07	ENSG00000203875	SNHG5	chr6:85654716:A:G	rs9344540	0	0	0	0	0	-24217	0.00928213	6.04057e-07	-1.13865	0.177506	0.484127	48	61
spd07	ENSG00000203875	SNHG5	chr6:85666868:G:A	rs9450311	0	0	0	0	0	-12065	0.00928213	6.04057e-07	1.13865	0.177506	0.515873	48	61
spd07	ENSG00000203875	SNHG5	chr6:85678170:G:T	rs1059307	0	0	0	0	0	-763	0.00928213	6.04057e-07	1.13865	0.177506	0.515873	48	61
spd07	ENSG00000203875	SNHG5	chr6:85678505:C:T	rs3087978	0	0	0	0	0	-428	0.00928213	6.04057e-07	1.13865	0.177506	0.515873	48	61
spd07	ENSG00000203875	SNHG5	chr6:85693198:G:A	rs1173418	0	0	0	0	0	14265	0.00928213	6.04057e-07	1.13865	0.177506	0.515873	48	61
spd07	ENSG00000203875	SNHG5	chr6:85715430:C:T	rs9342045	0	0	0	0	0	36497	0.00928213	6.04057e-07	1.13865	0.177506	0.515873	48	61
spd07	ENSG00000203875	SNHG5	chr6:85706095:G:A	rs1173416	0	0	0	0	0	27162	0.0103724	6.76609e-07	1.10358	0.173192	0.507936	48	62
spd07	ENSG00000203875	SNHG5	chr6:85711696:T:C	rs7764747	0	0	0	0	0	32763	0.0103724	6.76609e-07	1.10358	0.173192	0.507936	48	62
spd07	ENSG00000203875	SNHG5	chr6:85511868:A:T	rs9450288	0	0	0	0	0	-167065	0.0112689	7.36396e-07	1.08636	0.171346	0.484127	47	61
spd07	ENSG00000203875	SNHG5	chr6:85532176:T:C	rs4441928	0	0	0	0	0	-146757	0.0340354	2.53473e-06	1.13713	0.193418	0.611111	42	49
spd07	ENSG00000203875	SNHG5	chr6:85586140:C:A	rs2842608	0	0	0	0	0	-92793	0.0340354	2.53473e-06	-1.13713	0.193418	0.388889	42	49
spd07	ENSG00000203875	SNHG5	chr6:85622169:C:T	rs2842602	0	0	0	0	0	-56764	0.0340354	2.53473e-06	-1.13713	0.193418	0.388889	42	49
spd07	ENSG00000203875	SNHG5	chr6:85639852:T:C	rs2758846	0	0	0	0	0	-39081	0.0340354	2.53473e-06	-1.13713	0.193418	0.388889	42	49
spd07	ENSG00000203875	SNHG5	chr6:85684685:A:G	rs2484355	0	0	0	0	0	5752	0.0429702	3.68679e-06	1.12795	0.196489	0.603175	43	50
spd07	ENSG00000204525	HLA-C	chr6:31336618:G:A		0	0	0	0	0	64487	0.0198186	1.38337e-06	-0.866132	0.141892	0.730159	29	34
spd07	ENSG00000204525	HLA-C	chr6:31284619:A:C	rs2524054	1	0	0	0	0	12488	0.0253163	1.80431e-06	-1.01261	0.16862	0.769841	24	29
spd07	ENSG00000204525	HLA-C	chr6:31289734:A:C	rs2853928	1	0	0	0	0	17603	0.0253163	1.80431e-06	-1.01261	0.16862	0.769841	24	29
spd07	ENSG00000204525	HLA-C	chr6:31295733:T:C	rs2524143	1	0	0	0	0	23602	0.0253163	1.80431e-06	-1.01261	0.16862	0.769841	24	29
spd07	ENSG00000204525	HLA-C	chr6:31295745:C:G	rs2524142	1	0	0	0	0	23614	0.0253163	1.80431e-06	-1.01261	0.16862	0.769841	24	29
spd07	ENSG00000204525	HLA-C	chr6:31296356:G:C	rs2524139	1	0	0	0	0	24225	0.0253163	1.80431e-06	-1.01261	0.16862	0.769841	24	29
spd07	ENSG00000204525	HLA-C	chr6:31297358:C:G	rs2524129	1	0	0	0	0	25227	0.0253163	1.80431e-06	-1.01261	0.16862	0.769841	24	29
spd07	ENSG00000204525	HLA-C	chr6:31297713:T:C	rs2247056	1	0	0	0	0	25582	0.0253163	1.80431e-06	-1.01261	0.16862	0.769841	24	29
spd07	ENSG00000204525	HLA-C	chr6:31299645:A:C	rs2524060	1	0	0	0	0	27514	0.0253163	1.80431e-06	-1.01261	0.16862	0.769841	24	29
spd07	ENSG00000204525	HLA-C	chr6:31303790:A:G		0	0	0	0	0	31659	0.0253163	1.80431e-06	-1.01261	0.16862	0.769841	24	29
spd07	ENSG00000204525	HLA-C	chr6:31304484:C:T	rs6457374	1	0	0	0	0	32353	0.0253163	1.80431e-06	-1.01261	0.16862	0.769841	24	29
spd07	ENSG00000204525	HLA-C	chr6:31268539:G:T	rs2524098	1	0	0	0	0	-3592	0.0365015	2.79515e-06	-0.953205	0.163139	0.738095	28	33
spd07	ENSG00000204525	HLA-C	chr6:31268562:T:C		0	0	0	0	0	-3569	0.0365015	2.79515e-06	-0.953205	0.163139	0.738095	28	33
spd07	ENSG00000204525	HLA-C	chr6:31272403:A:C	rs2524093	0	0	0	0	0	272	0.0365015	2.79515e-06	-0.953205	0.163139	0.738095	28	33
spd07	ENSG00000204525	HLA-C	chr6:31272439:A:C	rs2524092	0	0	0	0	0	308	0.0365015	2.79515e-06	-0.953205	0.163139	0.738095	28	33
spd07	ENSG00000204525	HLA-C	chr6:31272516:C:T	rs2524091	0	0	0	0	0	385	0.0365015	2.79515e-06	-0.953205	0.163139	0.738095	28	33
spd07	ENSG00000204525	HLA-C	chr6:31335459:A:G	rs1634775	0	0	0	0	0	63328	0.0403547	3.23409e-06	-0.777629	0.13433	0.674603	35	41
spd07	ENSG00000204525	HLA-C	chr6:31336445:T:C	rs1634770	0	0	0	0	0	64314	0.0403547	3.23409e-06	-0.777629	0.13433	0.674603	35	41
spd07	ENSG00000204568	MRPS18B	chr6:29686660:T:C	rs3095285	0	0	0	0	0	-931181	0.0429996	3.69512e-06	-1.37322	0.239248	0.84127	19	20
spd07	ENSG00000204568	MRPS18B	chr6:29687035:G:T	rs3129043	0	0	0	0	0	-930806	0.0429996	3.69512e-06	-1.37322	0.239248	0.84127	19	20
spd07	ENSG00000204568	MRPS18B	chr6:29691491:C:T		0	0	0	0	0	-926350	0.0429996	3.69512e-06	-1.37322	0.239248	0.84127	19	20
spd07	ENSG00000204568	MRPS18B	chr6:29693972:T:C	rs3131891	0	0	0	0	0	-923869	0.0429996	3.69512e-06	-1.37322	0.239248	0.84127	19	20
spd07	ENSG00000204568	MRPS18B	chr6:29694666:G:T	rs3129029	0	0	0	0	0	-923175	0.0429996	3.69512e-06	-1.37322	0.239248	0.84127	19	20
spd07	ENSG00000204568	MRPS18B	chr6:29701666:C:T	rs3129190	0	0	0	0	0	-916175	0.0429996	3.69512e-06	-1.37322	0.239248	0.84127	19	20
spd07	ENSG00000204568	MRPS18B	chr6:29704214:C:T	rs3116798	0	0	0	0	0	-913627	0.0429996	3.69512e-06	-1.37322	0.239248	0.84127	19	20
spd07	ENSG00000213047	DENND1B	chr1:198003682:A:G	rs12562361	0	0	0	0	0	227985	0.0069411	4.32157e-07	-1.04773	0.160175	0.198413	21	25
spd07	ENSG00000214026	MRPL23	chr11:1896853:T:C	rs7105710	0	0	0	0	0	-50426	0.0239775	1.69872e-06	1.13421	0.188167	0.515873	49	61
spd07	ENSG00000214026	MRPL23	chr11:1896124:A:G	rs2137322	0	0	0	0	0	-51155	0.0281282	2.01611e-06	-1.09931	0.184324	0.476191	48	60
spd07	ENSG00000214026	MRPL23	chr11:1896642:G:A	rs7102920	0	0	0	0	0	-50637	0.0281282	2.01611e-06	1.09931	0.184324	0.523809	48	60
spd07	ENSG00000214357	NEURL1B	chr5:172789582:C:G	rs745971	0	0	0	0	0	148318	0.0330435	2.45644e-06	1.10474	0.187538	0.0793651	10	10
spd07	ENSG00000214357	NEURL1B	chr5:172789899:G:A	rs745972	0	0	0	0	0	148635	0.0330435	2.45644e-06	1.10474	0.187538	0.0793651	10	10
spd07	ENSG00000214357	NEURL1B	chr5:172790195:C:T	rs72811905	0	0	0	0	0	148931	0.0330435	2.45644e-06	1.10474	0.187538	0.0793651	10	10
spd07	ENSG00000214357	NEURL1B	chr5:172790293:G:A	rs72811906	0	0	0	0	0	149029	0.0330435	2.45644e-06	1.10474	0.187538	0.0793651	10	10
spd07	ENSG00000214357	NEURL1B	chr5:172792654:G:A	rs56159936	0	0	0	0	0	151390	0.0330435	2.45644e-06	1.10474	0.187538	0.0793651	10	10
spd07	ENSG00000214357	NEURL1B	chr5:172793234:C:T	rs4422545	0	0	0	0	0	151970	0.0330435	2.45644e-06	1.10474	0.187538	0.0793651	10	10
spd07	ENSG00000214401	KANSL1-AS1	chr17:45995618:A:G	rs112572874	1	1	1	0	0	-197959	3.87809e-05	2.5694e-10	1.30263	0.136246	0.18254	20	23
spd07	ENSG00000214401	KANSL1-AS1	chr17:46014520:C:T	rs9891103	1	1	1	0	0	-179057	3.87809e-05	2.5694e-10	1.30263	0.136246	0.18254	20	23
spd07	ENSG00000214401	KANSL1-AS1	chr17:46027210:CCTT:C		0	1	1	0	0	-166367	3.87809e-05	2.5694e-10	1.30263	0.136246	0.18254	20	23
spd07	ENSG00000214401	KANSL1-AS1	chr17:46032905:G:A	rs7350980	1	1	1	0	0	-160672	3.87809e-05	2.5694e-10	1.30263	0.136246	0.18254	20	23
spd07	ENSG00000214401	KANSL1-AS1	chr17:46033304:C:G	rs4597358	1	1	1	0	0	-160273	3.87809e-05	2.5694e-10	1.30263	0.136246	0.18254	20	23
spd07	ENSG00000214401	KANSL1-AS1	chr17:46038074:T:C	rs8077487	1	1	1	0	0	-155503	3.87809e-05	2.5694e-10	1.30263	0.136246	0.18254	20	23
spd07	ENSG00000214401	KANSL1-AS1	chr17:46039584:T:G	rs7221390	1	1	1	0	0	-153993	3.87809e-05	2.5694e-10	1.30263	0.136246	0.18254	20	23
spd07	ENSG00000214401	KANSL1-AS1	chr17:46048999:C:T	rs7218319	1	1	1	0	0	-144578	3.87809e-05	2.5694e-10	1.30263	0.136246	0.18254	20	23
spd07	ENSG00000214401	KANSL1-AS1	chr17:46049107:AG:A		0	1	1	0	0	-144470	3.87809e-05	2.5694e-10	1.30263	0.136246	0.18254	20	23
spd07	ENSG00000214401	KANSL1-AS1	chr17:46049111:G:A		0	1	1	0	0	-144466	3.87809e-05	2.5694e-10	1.30263	0.136246	0.18254	20	23
spd07	ENSG00000214401	KANSL1-AS1	chr17:46049112:T:C		0	1	1	0	0	-144465	3.87809e-05	2.5694e-10	1.30263	0.136246	0.18254	20	23
spd07	ENSG00000214401	KANSL1-AS1	chr17:46060835:T:C	rs7220752	1	1	1	0	0	-132742	3.87809e-05	2.5694e-10	1.30263	0.136246	0.18254	20	23
spd07	ENSG00000214401	KANSL1-AS1	chr17:46072795:T:G		0	1	1	0	0	-120782	3.87809e-05	2.5694e-10	1.30263	0.136246	0.18254	20	23
spd07	ENSG00000214401	KANSL1-AS1	chr17:46074180:T:G	rs9907738	1	1	1	0	0	-119397	3.87809e-05	2.5694e-10	1.30263	0.136246	0.18254	20	23
spd07	ENSG00000214401	KANSL1-AS1	chr17:46078366:C:T	rs2066899	1	1	1	0	0	-115211	3.87809e-05	2.5694e-10	1.30263	0.136246	0.18254	20	23
spd07	ENSG00000214401	KANSL1-AS1	chr17:46085231:C:A	rs8080583	1	1	1	0	0	-108346	3.87809e-05	2.5694e-10	1.30263	0.136246	0.18254	20	23
spd07	ENSG00000214401	KANSL1-AS1	chr17:46087803:C:T		0	1	1	0	0	-105774	3.87809e-05	2.5694e-10	1.30263	0.136246	0.18254	20	23
spd07	ENSG00000214401	KANSL1-AS1	chr17:46091311:A:G	rs2097760	1	1	1	0	0	-102266	3.87809e-05	2.5694e-10	1.30263	0.136246	0.18254	20	23
spd07	ENSG00000214401	KANSL1-AS1	chr17:46108697:C:T	rs16940904	1	1	1	0	0	-84880	3.87809e-05	2.5694e-10	1.30263	0.136246	0.18254	20	23
spd07	ENSG00000214401	KANSL1-AS1	chr17:46109891:A:G	rs9303525	1	1	1	0	0	-83686	3.87809e-05	2.5694e-10	1.30263	0.136246	0.18254	20	23
spd07	ENSG00000214401	KANSL1-AS1	chr17:46130946:G:T	rs6503457	1	1	1	0	0	-62631	3.87809e-05	2.5694e-10	1.30263	0.136246	0.18254	20	23
spd07	ENSG00000214401	KANSL1-AS1	chr17:46131308:G:T	rs8070942	1	1	1	0	0	-62269	3.87809e-05	2.5694e-10	1.30263	0.136246	0.18254	20	23
spd07	ENSG00000214401	KANSL1-AS1	chr17:46133567:A:G	rs7207582	1	1	1	0	0	-60010	3.87809e-05	2.5694e-10	1.30263	0.136246	0.18254	20	23
spd07	ENSG00000214401	KANSL1-AS1	chr17:46134944:G:A	rs10221243	1	1	1	0	0	-58633	3.87809e-05	2.5694e-10	1.30263	0.136246	0.18254	20	23
spd07	ENSG00000214401	KANSL1-AS1	chr17:46135416:T:C	rs9915547	1	1	1	0	0	-58161	3.87809e-05	2.5694e-10	1.30263	0.136246	0.18254	20	23
spd07	ENSG00000214401	KANSL1-AS1	chr17:46150257:T:C	rs572116262	1	1	1	0	0	-43320	3.87809e-05	2.5694e-10	1.30263	0.136246	0.18254	20	23
spd07	ENSG00000214401	KANSL1-AS1	chr17:46150803:C:T	rs576500756	1	1	1	0	0	-42774	3.87809e-05	2.5694e-10	1.30263	0.136246	0.18254	20	23
spd07	ENSG00000214401	KANSL1-AS1	chr17:46169798:A:G	rs549599956	1	1	1	0	0	-23779	3.87809e-05	2.5694e-10	1.30263	0.136246	0.18254	20	23
spd07	ENSG00000214401	KANSL1-AS1	chr17:46180417:A:G		0	1	1	0	0	-13160	3.87809e-05	2.5694e-10	1.30263	0.136246	0.18254	20	23
spd07	ENSG00000214401	KANSL1-AS1	chr17:46215839:A:G	rs2696609	1	1	1	0	0	22262	3.87809e-05	2.5694e-10	1.30263	0.136246	0.18254	20	23
spd07	ENSG00000214401	KANSL1-AS1	chr17:46770341:C:G	rs199526	0	1	1	0	0	576764	3.87809e-05	3.47553e-10	-1.2695	0.134653	0.809524	20	24
spd07	ENSG00000214401	KANSL1-AS1	chr17:45917282:C:T	rs17649553	1	1	1	0	0	-276295	3.87809e-05	5.03137e-10	1.28562	0.138738	0.18254	20	23
spd07	ENSG00000214401	KANSL1-AS1	chr17:45899261:G:T	rs77561671	1	1	1	0	0	-294316	3.87809e-05	6.0127e-10	1.28215	0.139525	0.18254	20	23
spd07	ENSG00000214401	KANSL1-AS1	chr17:46014622:T:C		0	1	1	0	0	-178955	3.87809e-05	6.0127e-10	1.28215	0.139525	0.18254	20	23
spd07	ENSG00000214401	KANSL1-AS1	chr17:46709946:C:T	rs1378358	0	1	1	0	0	516369	3.87809e-05	6.67098e-10	1.35642	0.148332	0.166667	18	21
spd07	ENSG00000214401	KANSL1-AS1	chr17:46709947:G:C	rs538628	0	1	1	0	0	516370	3.87809e-05	6.67098e-10	1.35642	0.148332	0.166667	18	21
spd07	ENSG00000214401	KANSL1-AS1	chr17:46712837:A:G	rs169201	0	1	1	0	0	519260	3.87809e-05	6.67098e-10	1.35642	0.148332	0.166667	18	21
spd07	ENSG00000214401	KANSL1-AS1	chr17:46716137:A:G	rs199439	0	1	1	0	0	522560	3.87809e-05	6.67098e-10	1.35642	0.148332	0.166667	18	21
spd07	ENSG00000214401	KANSL1-AS1	chr17:46718103:C:T	rs199457	0	1	1	0	0	524526	3.87809e-05	6.67098e-10	1.35642	0.148332	0.166667	18	21
spd07	ENSG00000214401	KANSL1-AS1	chr17:46720553:C:T	rs199456	0	1	1	0	0	526976	3.87809e-05	6.67098e-10	1.35642	0.148332	0.166667	18	21
spd07	ENSG00000214401	KANSL1-AS1	chr17:46724418:G:A	rs199451	0	1	1	0	0	530841	3.87809e-05	6.67098e-10	1.35642	0.148332	0.166667	18	21
spd07	ENSG00000214401	KANSL1-AS1	chr17:46731635:A:G	rs199448	0	1	1	0	0	538058	3.87809e-05	6.67098e-10	1.35642	0.148332	0.166667	18	21
spd07	ENSG00000214401	KANSL1-AS1	chr17:46734822:C:T	rs199447	0	1	1	0	0	541245	3.87809e-05	6.67098e-10	1.35642	0.148332	0.166667	18	21
spd07	ENSG00000214401	KANSL1-AS1	chr17:46740042:C:T	rs199445	0	1	1	0	0	546465	3.87809e-05	6.67098e-10	1.35642	0.148332	0.166667	18	21
spd07	ENSG00000214401	KANSL1-AS1	chr17:46742199:C:T	rs199443	0	1	1	0	0	548622	3.87809e-05	6.67098e-10	1.35642	0.148332	0.166667	18	21
spd07	ENSG00000214401	KANSL1-AS1	chr17:46745296:A:G	rs199535	0	1	1	0	0	551719	3.87809e-05	6.67098e-10	1.35642	0.148332	0.166667	18	21
spd07	ENSG00000214401	KANSL1-AS1	chr17:46746847:T:G	rs199534	0	1	1	0	0	553270	3.87809e-05	6.67098e-10	1.35642	0.148332	0.166667	18	21
spd07	ENSG00000214401	KANSL1-AS1	chr17:46748690:C:G	rs9896243	0	1	1	0	0	555113	3.87809e-05	6.67098e-10	1.35642	0.148332	0.166667	18	21
spd07	ENSG00000214401	KANSL1-AS1	chr17:46751565:G:A	rs199533	0	1	1	0	0	557988	3.87809e-05	6.67098e-10	1.35642	0.148332	0.166667	18	21
spd07	ENSG00000214401	KANSL1-AS1	chr17:45873167:A:G	rs62055490	1	1	1	0	0	-320410	3.87809e-05	8.19712e-10	1.25621	0.138717	0.18254	19	23
spd07	ENSG00000214401	KANSL1-AS1	chr17:45873754:T:C	rs62055491	1	1	1	0	0	-319823	3.87809e-05	8.19712e-10	1.25621	0.138717	0.18254	19	23
spd07	ENSG00000214401	KANSL1-AS1	chr17:45873854:T:G	rs34416056	1	1	1	0	0	-319723	3.87809e-05	8.19712e-10	1.25621	0.138717	0.18254	19	23
spd07	ENSG00000214401	KANSL1-AS1	chr17:45873979:C:A	rs62055492	1	1	1	0	0	-319598	3.87809e-05	8.19712e-10	1.25621	0.138717	0.18254	19	23
spd07	ENSG00000214401	KANSL1-AS1	chr17:45874233:CAGAT:C		0	1	1	0	0	-319344	3.87809e-05	8.19712e-10	1.25621	0.138717	0.18254	19	23
spd07	ENSG00000214401	KANSL1-AS1	chr17:45874351:G:A	rs2055794	1	1	1	0	0	-319226	3.87809e-05	8.19712e-10	1.25621	0.138717	0.18254	19	23
spd07	ENSG00000214401	KANSL1-AS1	chr17:45874629:C:T	rs2055795	1	1	1	0	0	-318948	3.87809e-05	8.19712e-10	1.25621	0.138717	0.18254	19	23
spd07	ENSG00000214401	KANSL1-AS1	chr17:45874825:A:T	rs2055796	1	1	1	0	0	-318752	3.87809e-05	8.19712e-10	1.25621	0.138717	0.18254	19	23
spd07	ENSG00000214401	KANSL1-AS1	chr17:45875268:A:T	rs80348388	1	1	1	0	0	-318309	3.87809e-05	8.19712e-10	1.25621	0.138717	0.18254	19	23
spd07	ENSG00000214401	KANSL1-AS1	chr17:45875578:T:C	rs62055493	1	1	1	0	0	-317999	3.87809e-05	8.19712e-10	1.25621	0.138717	0.18254	19	23
spd07	ENSG00000214401	KANSL1-AS1	chr17:45875650:C:T	rs62055494	1	1	1	0	0	-317927	3.87809e-05	8.19712e-10	1.25621	0.138717	0.18254	19	23
spd07	ENSG00000214401	KANSL1-AS1	chr17:45875677:A:C	rs62055495	1	1	1	0	0	-317900	3.87809e-05	8.19712e-10	1.25621	0.138717	0.18254	19	23
spd07	ENSG00000214401	KANSL1-AS1	chr17:45875804:C:T		0	1	1	0	0	-317773	3.87809e-05	8.19712e-10	1.25621	0.138717	0.18254	19	23
spd07	ENSG00000214401	KANSL1-AS1	chr17:45875813:A:G		0	1	1	0	0	-317764	3.87809e-05	8.19712e-10	1.25621	0.138717	0.18254	19	23
spd07	ENSG00000214401	KANSL1-AS1	chr17:45875941:C:T	rs62055496	1	1	1	0	0	-317636	3.87809e-05	8.19712e-10	1.25621	0.138717	0.18254	19	23
spd07	ENSG00000214401	KANSL1-AS1	chr17:45876163:A:G	rs62055497	1	1	1	0	0	-317414	3.87809e-05	8.19712e-10	1.25621	0.138717	0.18254	19	23
spd07	ENSG00000214401	KANSL1-AS1	chr17:45876329:T:C	rs2188888	1	1	1	0	0	-317248	3.87809e-05	8.19712e-10	1.25621	0.138717	0.18254	19	23
spd07	ENSG00000214401	KANSL1-AS1	chr17:45876341:C:T	rs3919455	1	1	1	0	0	-317236	3.87809e-05	8.19712e-10	1.25621	0.138717	0.18254	19	23
spd07	ENSG00000214401	KANSL1-AS1	chr17:45876353:G:C	rs2214258	1	1	1	0	0	-317224	3.87809e-05	8.19712e-10	1.25621	0.138717	0.18254	19	23
spd07	ENSG00000214401	KANSL1-AS1	chr17:45876448:G:A	rs62055498	1	1	1	0	0	-317129	3.87809e-05	8.19712e-10	1.25621	0.138717	0.18254	19	23
spd07	ENSG00000214401	KANSL1-AS1	chr17:45876625:C:G	rs62055499	1	1	1	0	0	-316952	3.87809e-05	8.19712e-10	1.25621	0.138717	0.18254	19	23
spd07	ENSG00000214401	KANSL1-AS1	chr17:45876768:G:A	rs62055500	1	1	1	0	0	-316809	3.87809e-05	8.19712e-10	1.25621	0.138717	0.18254	19	23
spd07	ENSG00000214401	KANSL1-AS1	chr17:45876861:G:A	rs62055501	1	1	1	0	0	-316716	3.87809e-05	8.19712e-10	1.25621	0.138717	0.18254	19	23
spd07	ENSG00000214401	KANSL1-AS1	chr17:45876918:G:A	rs62055502	1	1	1	0	0	-316659	3.87809e-05	8.19712e-10	1.25621	0.138717	0.18254	19	23
spd07	ENSG00000214401	KANSL1-AS1	chr17:45877050:A:AC		0	1	1	0	0	-316527	3.87809e-05	8.19712e-10	1.25621	0.138717	0.18254	19	23
spd07	ENSG00000214401	KANSL1-AS1	chr17:45877320:G:A	rs916793	1	1	1	0	0	-316257	3.87809e-05	8.19712e-10	1.25621	0.138717	0.18254	19	23
spd07	ENSG00000214401	KANSL1-AS1	chr17:45877616:TTCTCTTCCTCA:T		0	1	1	0	0	-315961	3.87809e-05	8.19712e-10	1.25621	0.138717	0.18254	19	23
spd07	ENSG00000214401	KANSL1-AS1	chr17:45877664:A:G	rs4441322	1	1	1	0	0	-315913	3.87809e-05	8.19712e-10	1.25621	0.138717	0.18254	19	23
spd07	ENSG00000214401	KANSL1-AS1	chr17:45877727:T:C	rs113414067	1	1	1	0	0	-315850	3.87809e-05	8.19712e-10	1.25621	0.138717	0.18254	19	23
spd07	ENSG00000214401	KANSL1-AS1	chr17:45877999:C:A	rs55905252	1	1	1	0	0	-315578	3.87809e-05	8.19712e-10	1.25621	0.138717	0.18254	19	23
spd07	ENSG00000214401	KANSL1-AS1	chr17:45878121:C:T	rs17691328	1	1	1	0	0	-315456	3.87809e-05	8.19712e-10	1.25621	0.138717	0.18254	19	23
spd07	ENSG00000214401	KANSL1-AS1	chr17:45879004:G:T	rs62055515	1	1	1	0	0	-314573	3.87809e-05	8.19712e-10	1.25621	0.138717	0.18254	19	23
spd07	ENSG00000214401	KANSL1-AS1	chr17:45879024:T:C	rs62055516	1	1	1	0	0	-314553	3.87809e-05	8.19712e-10	1.25621	0.138717	0.18254	19	23
spd07	ENSG00000214401	KANSL1-AS1	chr17:45879059:C:T	rs62055517	1	1	1	0	0	-314518	3.87809e-05	8.19712e-10	1.25621	0.138717	0.18254	19	23
spd07	ENSG00000214401	KANSL1-AS1	chr17:45879139:A:C	rs62055518	1	1	1	0	0	-314438	3.87809e-05	8.19712e-10	1.25621	0.138717	0.18254	19	23
spd07	ENSG00000214401	KANSL1-AS1	chr17:45879276:T:C	rs56364632	1	1	1	0	0	-314301	3.87809e-05	8.19712e-10	1.25621	0.138717	0.18254	19	23
spd07	ENSG00000214401	KANSL1-AS1	chr17:45879368:C:A	rs55768605	1	1	1	0	0	-314209	3.87809e-05	8.19712e-10	1.25621	0.138717	0.18254	19	23
spd07	ENSG00000214401	KANSL1-AS1	chr17:45879412:A:G	rs55653657	1	1	1	0	0	-314165	3.87809e-05	8.19712e-10	1.25621	0.138717	0.18254	19	23
spd07	ENSG00000214401	KANSL1-AS1	chr17:45879855:C:T	rs55894109	1	1	1	0	0	-313722	3.87809e-05	8.19712e-10	1.25621	0.138717	0.18254	19	23
spd07	ENSG00000214401	KANSL1-AS1	chr17:45879903:T:C	rs56101773	1	1	1	0	0	-313674	3.87809e-05	8.19712e-10	1.25621	0.138717	0.18254	19	23
spd07	ENSG00000214401	KANSL1-AS1	chr17:45879962:C:T	rs56249780	1	1	1	0	0	-313615	3.87809e-05	8.19712e-10	1.25621	0.138717	0.18254	19	23
spd07	ENSG00000214401	KANSL1-AS1	chr17:45980229:G:A	rs3785884	0	1	1	0	0	-213348	3.87809e-05	8.19712e-10	1.25621	0.138717	0.18254	19	23
spd07	ENSG00000214401	KANSL1-AS1	chr17:46765770:C:T	rs199528	0	1	1	0	0	572193	3.87809e-05	1.4009e-09	1.30382	0.147701	0.174603	19	22
spd07	ENSG00000214401	KANSL1-AS1	chr17:46770468:T:G	rs199525	0	1	1	0	0	576891	3.87809e-05	1.4009e-09	1.30382	0.147701	0.174603	19	22
spd07	ENSG00000214401	KANSL1-AS1	chr17:46148436:C:T	rs556323004	1	1	1	0	0	-45141	3.87809e-05	1.66168e-09	1.21817	0.139136	0.18254	19	23
spd07	ENSG00000214401	KANSL1-AS1	chr17:45589540:G:C	rs57213017	1	1	1	0	0	-604037	3.87809e-05	1.72915e-09	1.27877	0.146338	0.174603	19	22
spd07	ENSG00000214401	KANSL1-AS1	chr17:45593869:C:T		0	1	1	0	0	-599708	3.87809e-05	1.72915e-09	1.27877	0.146338	0.174603	19	22
spd07	ENSG00000214401	KANSL1-AS1	chr17:45606026:A:G		0	1	1	0	0	-587551	3.87809e-05	1.72915e-09	1.27877	0.146338	0.174603	19	22
spd07	ENSG00000214401	KANSL1-AS1	chr17:45606231:T:G		0	1	1	0	0	-587346	3.87809e-05	1.72915e-09	1.27877	0.146338	0.174603	19	22
spd07	ENSG00000214401	KANSL1-AS1	chr17:45606245:G:T		0	1	1	0	0	-587332	3.87809e-05	1.72915e-09	1.27877	0.146338	0.174603	19	22
spd07	ENSG00000214401	KANSL1-AS1	chr17:45611724:T:C		0	1	1	0	0	-581853	3.87809e-05	1.72915e-09	1.27877	0.146338	0.174603	19	22
spd07	ENSG00000214401	KANSL1-AS1	chr17:45616172:G:T	rs541886938	1	1	1	0	0	-577405	3.87809e-05	1.72915e-09	1.27877	0.146338	0.174603	19	22
spd07	ENSG00000214401	KANSL1-AS1	chr17:45619554:C:T		0	1	1	0	0	-574023	3.87809e-05	1.72915e-09	1.27877	0.146338	0.174603	19	22
spd07	ENSG00000214401	KANSL1-AS1	chr17:45626189:A:G		0	1	1	0	0	-567388	3.87809e-05	1.72915e-09	1.27877	0.146338	0.174603	19	22
spd07	ENSG00000214401	KANSL1-AS1	chr17:45626665:C:A		0	1	1	0	0	-566912	3.87809e-05	1.72915e-09	1.27877	0.146338	0.174603	19	22
spd07	ENSG00000214401	KANSL1-AS1	chr17:45627733:C:T		0	1	1	0	0	-565844	3.87809e-05	1.72915e-09	1.27877	0.146338	0.174603	19	22
spd07	ENSG00000214401	KANSL1-AS1	chr17:45627990:G:A	rs383241	1	1	1	0	0	-565587	3.87809e-05	1.72915e-09	1.27877	0.146338	0.174603	19	22
spd07	ENSG00000214401	KANSL1-AS1	chr17:45628152:A:G	rs376120	1	1	1	0	0	-565425	3.87809e-05	1.72915e-09	1.27877	0.146338	0.174603	19	22
spd07	ENSG00000214401	KANSL1-AS1	chr17:45628235:A:G	rs365825	1	1	1	0	0	-565342	3.87809e-05	1.72915e-09	1.27877	0.146338	0.174603	19	22
spd07	ENSG00000214401	KANSL1-AS1	chr17:45628390:G:C	rs393838	1	1	1	0	0	-565187	3.87809e-05	1.72915e-09	1.27877	0.146338	0.174603	19	22
spd07	ENSG00000214401	KANSL1-AS1	chr17:45630253:C:A	rs681485	1	1	1	0	0	-563324	3.87809e-05	1.72915e-09	1.27877	0.146338	0.174603	19	22
spd07	ENSG00000214401	KANSL1-AS1	chr17:45630254:G:T	rs594591	1	1	1	0	0	-563323	3.87809e-05	1.72915e-09	1.27877	0.146338	0.174603	19	22
spd07	ENSG00000214401	KANSL1-AS1	chr17:45630482:G:T		0	1	1	0	0	-563095	3.87809e-05	1.72915e-09	1.27877	0.146338	0.174603	19	22
spd07	ENSG00000214401	KANSL1-AS1	chr17:45630585:C:T	rs444071	1	1	1	0	0	-562992	3.87809e-05	1.72915e-09	1.27877	0.146338	0.174603	19	22
spd07	ENSG00000214401	KANSL1-AS1	chr17:45630589:C:A	rs396593	1	1	1	0	0	-562988	3.87809e-05	1.72915e-09	1.27877	0.146338	0.174603	19	22
spd07	ENSG00000214401	KANSL1-AS1	chr17:45631049:CA:C		0	1	1	0	0	-562528	3.87809e-05	1.72915e-09	1.27877	0.146338	0.174603	19	22
spd07	ENSG00000214401	KANSL1-AS1	chr17:45631052:C:G		0	1	1	0	0	-562525	3.87809e-05	1.72915e-09	1.27877	0.146338	0.174603	19	22
spd07	ENSG00000214401	KANSL1-AS1	chr17:45631859:T:C		0	1	1	0	0	-561718	3.87809e-05	1.72915e-09	1.27877	0.146338	0.174603	19	22
spd07	ENSG00000214401	KANSL1-AS1	chr17:45632049:C:T	rs436667	1	1	1	0	0	-561528	3.87809e-05	1.72915e-09	1.27877	0.146338	0.174603	19	22
spd07	ENSG00000214401	KANSL1-AS1	chr17:45632501:T:G	rs650927	1	1	1	0	0	-561076	3.87809e-05	1.72915e-09	1.27877	0.146338	0.174603	19	22
spd07	ENSG00000214401	KANSL1-AS1	chr17:45632527:A:G	rs671740	1	1	1	0	0	-561050	3.87809e-05	1.72915e-09	1.27877	0.146338	0.174603	19	22
spd07	ENSG00000214401	KANSL1-AS1	chr17:45632761:T:A	rs81632	1	1	1	0	0	-560816	3.87809e-05	1.72915e-09	1.27877	0.146338	0.174603	19	22
spd07	ENSG00000214401	KANSL1-AS1	chr17:45633005:G:A	rs16940633	1	1	1	0	0	-560572	3.87809e-05	1.72915e-09	1.27877	0.146338	0.174603	19	22
spd07	ENSG00000214401	KANSL1-AS1	chr17:45633018:A:C	rs17686610	1	1	1	0	0	-560559	3.87809e-05	1.72915e-09	1.27877	0.146338	0.174603	19	22
spd07	ENSG00000214401	KANSL1-AS1	chr17:45633946:C:T	rs2942170	1	1	1	0	0	-559631	3.87809e-05	1.72915e-09	1.27877	0.146338	0.174603	19	22
spd07	ENSG00000214401	KANSL1-AS1	chr17:45634173:G:C	rs2942169	1	1	1	0	0	-559404	3.87809e-05	1.72915e-09	1.27877	0.146338	0.174603	19	22
spd07	ENSG00000214401	KANSL1-AS1	chr17:45634971:C:T	rs241045	1	1	1	0	0	-558606	3.87809e-05	1.72915e-09	1.27877	0.146338	0.174603	19	22
spd07	ENSG00000214401	KANSL1-AS1	chr17:45635098:G:A	rs241044	1	1	1	0	0	-558479	3.87809e-05	1.72915e-09	1.27877	0.146338	0.174603	19	22
spd07	ENSG00000214401	KANSL1-AS1	chr17:45635291:T:C	rs241042	1	1	1	0	0	-558286	3.87809e-05	1.72915e-09	1.27877	0.146338	0.174603	19	22
spd07	ENSG00000214401	KANSL1-AS1	chr17:45636559:A:G	rs241041	1	1	1	0	0	-557018	3.87809e-05	1.72915e-09	1.27877	0.146338	0.174603	19	22
spd07	ENSG00000214401	KANSL1-AS1	chr17:45636824:A:T		0	1	1	0	0	-556753	3.87809e-05	1.72915e-09	1.27877	0.146338	0.174603	19	22
spd07	ENSG00000214401	KANSL1-AS1	chr17:45637307:A:T	rs241039	1	1	1	0	0	-556270	3.87809e-05	1.72915e-09	1.27877	0.146338	0.174603	19	22
spd07	ENSG00000214401	KANSL1-AS1	chr17:45637484:G:A	rs2942168	1	1	1	0	0	-556093	3.87809e-05	1.72915e-09	1.27877	0.146338	0.174603	19	22
spd07	ENSG00000214401	KANSL1-AS1	chr17:45637652:T:C	rs2942167	1	1	1	0	0	-555925	3.87809e-05	1.72915e-09	1.27877	0.146338	0.174603	19	22
spd07	ENSG00000214401	KANSL1-AS1	chr17:45638061:T:C	rs2942166	1	1	1	0	0	-555516	3.87809e-05	1.72915e-09	1.27877	0.146338	0.174603	19	22
spd07	ENSG00000214401	KANSL1-AS1	chr17:45638253:G:C	rs2942165	1	1	1	0	0	-555324	3.87809e-05	1.72915e-09	1.27877	0.146338	0.174603	19	22
spd07	ENSG00000214401	KANSL1-AS1	chr17:45638558:A:G	rs117368197	1	1	1	0	0	-555019	3.87809e-05	1.72915e-09	1.27877	0.146338	0.174603	19	22
spd07	ENSG00000214401	KANSL1-AS1	chr17:45639519:A:G	rs413778	1	1	1	0	0	-554058	3.87809e-05	1.72915e-09	1.27877	0.146338	0.174603	19	22
spd07	ENSG00000214401	KANSL1-AS1	chr17:45639765:C:T	rs389217	1	1	1	0	0	-553812	3.87809e-05	1.72915e-09	1.27877	0.146338	0.174603	19	22
spd07	ENSG00000214401	KANSL1-AS1	chr17:45640049:A:G	rs389978	1	1	1	0	0	-553528	3.87809e-05	1.72915e-09	1.27877	0.146338	0.174603	19	22
spd07	ENSG00000214401	KANSL1-AS1	chr17:45640437:T:C	rs439558	1	1	1	0	0	-553140	3.87809e-05	1.72915e-09	1.27877	0.146338	0.174603	19	22
spd07	ENSG00000214401	KANSL1-AS1	chr17:45640970:T:C	rs434805	1	1	1	0	0	-552607	3.87809e-05	1.72915e-09	1.27877	0.146338	0.174603	19	22
spd07	ENSG00000214401	KANSL1-AS1	chr17:45641777:A:G	rs393152	1	1	1	0	0	-551800	3.87809e-05	1.72915e-09	1.27877	0.146338	0.174603	19	22
spd07	ENSG00000214401	KANSL1-AS1	chr17:45642504:G:A	rs3108317	1	1	1	0	0	-551073	3.87809e-05	1.72915e-09	1.27877	0.146338	0.174603	19	22
spd07	ENSG00000214401	KANSL1-AS1	chr17:45643917:G:C	rs2942164	1	1	1	0	0	-549660	3.87809e-05	1.72915e-09	1.27877	0.146338	0.174603	19	22
spd07	ENSG00000214401	KANSL1-AS1	chr17:45644091:C:T	rs1706746	1	1	1	0	0	-549486	3.87809e-05	1.72915e-09	1.27877	0.146338	0.174603	19	22
spd07	ENSG00000214401	KANSL1-AS1	chr17:45645143:C:G	rs1706748	1	1	1	0	0	-548434	3.87809e-05	1.72915e-09	1.27877	0.146338	0.174603	19	22
spd07	ENSG00000214401	KANSL1-AS1	chr17:45645823:G:A	rs413917	1	1	1	0	0	-547754	3.87809e-05	1.72915e-09	1.27877	0.146338	0.174603	19	22
spd07	ENSG00000214401	KANSL1-AS1	chr17:45646096:C:T	rs3418	1	1	1	0	0	-547481	3.87809e-05	1.72915e-09	1.27877	0.146338	0.174603	19	22
spd07	ENSG00000214401	KANSL1-AS1	chr17:45646239:T:C	rs393675	1	1	1	0	0	-547338	3.87809e-05	1.72915e-09	1.27877	0.146338	0.174603	19	22
spd07	ENSG00000214401	KANSL1-AS1	chr17:45646563:G:A		0	1	1	0	0	-547014	3.87809e-05	1.72915e-09	1.27877	0.146338	0.174603	19	22
spd07	ENSG00000214401	KANSL1-AS1	chr17:45646564:A:G		0	1	1	0	0	-547013	3.87809e-05	1.72915e-09	1.27877	0.146338	0.174603	19	22
spd07	ENSG00000214401	KANSL1-AS1	chr17:45646879:G:A		0	1	1	0	0	-546698	3.87809e-05	1.72915e-09	1.27877	0.146338	0.174603	19	22
spd07	ENSG00000214401	KANSL1-AS1	chr17:45647189:G:A	rs449501	1	1	1	0	0	-546388	3.87809e-05	1.72915e-09	1.27877	0.146338	0.174603	19	22
spd07	ENSG00000214401	KANSL1-AS1	chr17:45647846:G:A	rs448830	1	1	1	0	0	-545731	3.87809e-05	1.72915e-09	1.27877	0.146338	0.174603	19	22
spd07	ENSG00000214401	KANSL1-AS1	chr17:45648318:G:A	rs434428	1	1	1	0	0	-545259	3.87809e-05	1.72915e-09	1.27877	0.146338	0.174603	19	22
spd07	ENSG00000214401	KANSL1-AS1	chr17:45648396:G:A	rs434598	1	1	1	0	0	-545181	3.87809e-05	1.72915e-09	1.27877	0.146338	0.174603	19	22
spd07	ENSG00000214401	KANSL1-AS1	chr17:45648626:G:A	rs434971	1	1	1	0	0	-544951	3.87809e-05	1.72915e-09	1.27877	0.146338	0.174603	19	22
spd07	ENSG00000214401	KANSL1-AS1	chr17:45648759:A:C	rs385691	1	1	1	0	0	-544818	3.87809e-05	1.72915e-09	1.27877	0.146338	0.174603	19	22
spd07	ENSG00000214401	KANSL1-AS1	chr17:45649208:T:C	rs455028	1	1	1	0	0	-544369	3.87809e-05	1.72915e-09	1.27877	0.146338	0.174603	19	22
spd07	ENSG00000214401	KANSL1-AS1	chr17:45649222:C:T	rs366858	1	1	1	0	0	-544355	3.87809e-05	1.72915e-09	1.27877	0.146338	0.174603	19	22
spd07	ENSG00000214401	KANSL1-AS1	chr17:45649695:C:T	rs453997	1	1	1	0	0	-543882	3.87809e-05	1.72915e-09	1.27877	0.146338	0.174603	19	22
spd07	ENSG00000214401	KANSL1-AS1	chr17:45650521:A:T	rs424243	1	1	1	0	0	-543056	3.87809e-05	1.72915e-09	1.27877	0.146338	0.174603	19	22
spd07	ENSG00000214401	KANSL1-AS1	chr17:45650771:G:A	rs422112	1	1	1	0	0	-542806	3.87809e-05	1.72915e-09	1.27877	0.146338	0.174603	19	22
spd07	ENSG00000214401	KANSL1-AS1	chr17:45652018:G:A	rs413844	1	1	1	0	0	-541559	3.87809e-05	1.72915e-09	1.27877	0.146338	0.174603	19	22
spd07	ENSG00000214401	KANSL1-AS1	chr17:45652066:C:T	rs647483	1	1	1	0	0	-541511	3.87809e-05	1.72915e-09	1.27877	0.146338	0.174603	19	22
spd07	ENSG00000214401	KANSL1-AS1	chr17:45653232:G:A	rs241038	1	1	1	0	0	-540345	3.87809e-05	1.72915e-09	1.27877	0.146338	0.174603	19	22
spd07	ENSG00000214401	KANSL1-AS1	chr17:45653270:G:T	rs241037	1	1	1	0	0	-540307	3.87809e-05	1.72915e-09	1.27877	0.146338	0.174603	19	22
spd07	ENSG00000214401	KANSL1-AS1	chr17:45654353:A:C	rs241036	1	1	1	0	0	-539224	3.87809e-05	1.72915e-09	1.27877	0.146338	0.174603	19	22
spd07	ENSG00000214401	KANSL1-AS1	chr17:45654530:C:T	rs241035	1	1	1	0	0	-539047	3.87809e-05	1.72915e-09	1.27877	0.146338	0.174603	19	22
spd07	ENSG00000214401	KANSL1-AS1	chr17:45655682:A:T	rs241034	1	1	1	0	0	-537895	3.87809e-05	1.72915e-09	1.27877	0.146338	0.174603	19	22
spd07	ENSG00000214401	KANSL1-AS1	chr17:45656341:GC:G		0	1	1	0	0	-537236	3.87809e-05	1.72915e-09	1.27877	0.146338	0.174603	19	22
spd07	ENSG00000214401	KANSL1-AS1	chr17:45656617:G:A	rs241033	1	1	1	0	0	-536960	3.87809e-05	1.72915e-09	1.27877	0.146338	0.174603	19	22
spd07	ENSG00000214401	KANSL1-AS1	chr17:45656779:T:C	rs241032	1	1	1	0	0	-536798	3.87809e-05	1.72915e-09	1.27877	0.146338	0.174603	19	22
spd07	ENSG00000214401	KANSL1-AS1	chr17:45656889:TA:T		0	1	1	0	0	-536688	3.87809e-05	1.72915e-09	1.27877	0.146338	0.174603	19	22
spd07	ENSG00000214401	KANSL1-AS1	chr17:45656938:T:C	rs241031	1	1	1	0	0	-536639	3.87809e-05	1.72915e-09	1.27877	0.146338	0.174603	19	22
spd07	ENSG00000214401	KANSL1-AS1	chr17:45657137:A:G	rs241030	1	1	1	0	0	-536440	3.87809e-05	1.72915e-09	1.27877	0.146338	0.174603	19	22
spd07	ENSG00000214401	KANSL1-AS1	chr17:45657277:T:C	rs241029	1	1	1	0	0	-536300	3.87809e-05	1.72915e-09	1.27877	0.146338	0.174603	19	22
spd07	ENSG00000214401	KANSL1-AS1	chr17:45657910:C:T	rs241028	1	1	1	0	0	-535667	3.87809e-05	1.72915e-09	1.27877	0.146338	0.174603	19	22
spd07	ENSG00000214401	KANSL1-AS1	chr17:45658112:A:G	rs241027	1	1	1	0	0	-535465	3.87809e-05	1.72915e-09	1.27877	0.146338	0.174603	19	22
spd07	ENSG00000214401	KANSL1-AS1	chr17:45658189:G:A	rs241026	1	1	1	0	0	-535388	3.87809e-05	1.72915e-09	1.27877	0.146338	0.174603	19	22
spd07	ENSG00000214401	KANSL1-AS1	chr17:45659138:T:C		0	1	1	0	0	-534439	3.87809e-05	1.72915e-09	1.27877	0.146338	0.174603	19	22
spd07	ENSG00000214401	KANSL1-AS1	chr17:45659397:C:T	rs241024	1	1	1	0	0	-534180	3.87809e-05	1.72915e-09	1.27877	0.146338	0.174603	19	22
spd07	ENSG00000214401	KANSL1-AS1	chr17:45659674:G:A	rs241023	1	1	1	0	0	-533903	3.87809e-05	1.72915e-09	1.27877	0.146338	0.174603	19	22
spd07	ENSG00000214401	KANSL1-AS1	chr17:45660364:T:C	rs241022	1	1	1	0	0	-533213	3.87809e-05	1.72915e-09	1.27877	0.146338	0.174603	19	22
spd07	ENSG00000214401	KANSL1-AS1	chr17:45661261:T:G	rs241021	1	1	1	0	0	-532316	3.87809e-05	1.72915e-09	1.27877	0.146338	0.174603	19	22
spd07	ENSG00000214401	KANSL1-AS1	chr17:45661310:C:A	rs241020	1	1	1	0	0	-532267	3.87809e-05	1.72915e-09	1.27877	0.146338	0.174603	19	22
spd07	ENSG00000214401	KANSL1-AS1	chr17:45663490:C:T	rs62053939	1	1	1	0	0	-530087	3.87809e-05	1.72915e-09	1.27877	0.146338	0.174603	19	22
spd07	ENSG00000214401	KANSL1-AS1	chr17:45663601:C:T	rs111273167	1	1	1	0	0	-529976	3.87809e-05	1.72915e-09	1.27877	0.146338	0.174603	19	22
spd07	ENSG00000214401	KANSL1-AS1	chr17:45663662:A:G	rs62053940	1	1	1	0	0	-529915	3.87809e-05	1.72915e-09	1.27877	0.146338	0.174603	19	22
spd07	ENSG00000214401	KANSL1-AS1	chr17:45664086:C:T	rs17760577	1	1	1	0	0	-529491	3.87809e-05	1.72915e-09	1.27877	0.146338	0.174603	19	22
spd07	ENSG00000214401	KANSL1-AS1	chr17:45664261:A:AT		0	1	1	0	0	-529316	3.87809e-05	1.72915e-09	1.27877	0.146338	0.174603	19	22
spd07	ENSG00000214401	KANSL1-AS1	chr17:45665088:AC:A		0	1	1	0	0	-528489	3.87809e-05	1.72915e-09	1.27877	0.146338	0.174603	19	22
spd07	ENSG00000214401	KANSL1-AS1	chr17:45665679:T:C	rs17760631	1	1	1	0	0	-527898	3.87809e-05	1.72915e-09	1.27877	0.146338	0.174603	19	22
spd07	ENSG00000214401	KANSL1-AS1	chr17:45667624:C:T	rs17687462	1	1	1	0	0	-525953	3.87809e-05	1.72915e-09	1.27877	0.146338	0.174603	19	22
spd07	ENSG00000214401	KANSL1-AS1	chr17:45668821:TC:T		0	1	1	0	0	-524756	3.87809e-05	1.72915e-09	1.27877	0.146338	0.174603	19	22
spd07	ENSG00000214401	KANSL1-AS1	chr17:45668910:G:T	rs17760733	1	1	1	0	0	-524667	3.87809e-05	1.72915e-09	1.27877	0.146338	0.174603	19	22
spd07	ENSG00000214401	KANSL1-AS1	chr17:45669052:T:A	rs79675109	1	1	1	0	0	-524525	3.87809e-05	1.72915e-09	1.27877	0.146338	0.174603	19	22
spd07	ENSG00000214401	KANSL1-AS1	chr17:45669244:T:TATC		0	1	1	0	0	-524333	3.87809e-05	1.72915e-09	1.27877	0.146338	0.174603	19	22
spd07	ENSG00000214401	KANSL1-AS1	chr17:45669355:A:G	rs17687504	1	1	1	0	0	-524222	3.87809e-05	1.72915e-09	1.27877	0.146338	0.174603	19	22
spd07	ENSG00000214401	KANSL1-AS1	chr17:45669473:T:C	rs62053945	1	1	1	0	0	-524104	3.87809e-05	1.72915e-09	1.27877	0.146338	0.174603	19	22
spd07	ENSG00000214401	KANSL1-AS1	chr17:45670311:C:T	rs62053946	1	1	1	0	0	-523266	3.87809e-05	1.72915e-09	1.27877	0.146338	0.174603	19	22
spd07	ENSG00000214401	KANSL1-AS1	chr17:45670317:G:A	rs62053947	1	1	1	0	0	-523260	3.87809e-05	1.72915e-09	1.27877	0.146338	0.174603	19	22
spd07	ENSG00000214401	KANSL1-AS1	chr17:45670680:C:T	rs62053948	1	1	1	0	0	-522897	3.87809e-05	1.72915e-09	1.27877	0.146338	0.174603	19	22
spd07	ENSG00000214401	KANSL1-AS1	chr17:45670735:A:G	rs62053949	1	1	1	0	0	-522842	3.87809e-05	1.72915e-09	1.27877	0.146338	0.174603	19	22
spd07	ENSG00000214401	KANSL1-AS1	chr17:45671046:A:G	rs62053950	1	1	1	0	0	-522531	3.87809e-05	1.72915e-09	1.27877	0.146338	0.174603	19	22
spd07	ENSG00000214401	KANSL1-AS1	chr17:45671802:G:C	rs62053951	1	1	1	0	0	-521775	3.87809e-05	1.72915e-09	1.27877	0.146338	0.174603	19	22
spd07	ENSG00000214401	KANSL1-AS1	chr17:45671895:T:C	rs62053952	1	1	1	0	0	-521682	3.87809e-05	1.72915e-09	1.27877	0.146338	0.174603	19	22
spd07	ENSG00000214401	KANSL1-AS1	chr17:45672088:G:A	rs62053953	1	1	1	0	0	-521489	3.87809e-05	1.72915e-09	1.27877	0.146338	0.174603	19	22
spd07	ENSG00000214401	KANSL1-AS1	chr17:45672213:T:C	rs17687534	1	1	1	0	0	-521364	3.87809e-05	1.72915e-09	1.27877	0.146338	0.174603	19	22
spd07	ENSG00000214401	KANSL1-AS1	chr17:45672583:G:A	rs62053954	1	1	1	0	0	-520994	3.87809e-05	1.72915e-09	1.27877	0.146338	0.174603	19	22
spd07	ENSG00000214401	KANSL1-AS1	chr17:45672614:T:C	rs62053955	1	1	1	0	0	-520963	3.87809e-05	1.72915e-09	1.27877	0.146338	0.174603	19	22
spd07	ENSG00000214401	KANSL1-AS1	chr17:45672644:G:A	rs17687571	1	1	1	0	0	-520933	3.87809e-05	1.72915e-09	1.27877	0.146338	0.174603	19	22
spd07	ENSG00000214401	KANSL1-AS1	chr17:45672771:G:C	rs17760817	1	1	1	0	0	-520806	3.87809e-05	1.72915e-09	1.27877	0.146338	0.174603	19	22
spd07	ENSG00000214401	KANSL1-AS1	chr17:45672872:A:G	rs17687625	1	1	1	0	0	-520705	3.87809e-05	1.72915e-09	1.27877	0.146338	0.174603	19	22
spd07	ENSG00000214401	KANSL1-AS1	chr17:45672949:A:G	rs62053956	1	1	1	0	0	-520628	3.87809e-05	1.72915e-09	1.27877	0.146338	0.174603	19	22
spd07	ENSG00000214401	KANSL1-AS1	chr17:45673573:T:C	rs62053957	1	1	1	0	0	-520004	3.87809e-05	1.72915e-09	1.27877	0.146338	0.174603	19	22
spd07	ENSG00000214401	KANSL1-AS1	chr17:45673735:A:G		0	1	1	0	0	-519842	3.87809e-05	1.72915e-09	1.27877	0.146338	0.174603	19	22
spd07	ENSG00000214401	KANSL1-AS1	chr17:45673857:A:T		0	1	1	0	0	-519720	3.87809e-05	1.72915e-09	1.27877	0.146338	0.174603	19	22
spd07	ENSG00000214401	KANSL1-AS1	chr17:45673880:C:T		0	1	1	0	0	-519697	3.87809e-05	1.72915e-09	1.27877	0.146338	0.174603	19	22
spd07	ENSG00000214401	KANSL1-AS1	chr17:45673942:T:C		0	1	1	0	0	-519635	3.87809e-05	1.72915e-09	1.27877	0.146338	0.174603	19	22
spd07	ENSG00000214401	KANSL1-AS1	chr17:45674061:T:C		0	1	1	0	0	-519516	3.87809e-05	1.72915e-09	1.27877	0.146338	0.174603	19	22
spd07	ENSG00000214401	KANSL1-AS1	chr17:45674232:GT:G		0	1	1	0	0	-519345	3.87809e-05	1.72915e-09	1.27877	0.146338	0.174603	19	22
spd07	ENSG00000214401	KANSL1-AS1	chr17:45675200:C:T	rs62055662	1	1	1	0	0	-518377	3.87809e-05	1.72915e-09	1.27877	0.146338	0.174603	19	22
spd07	ENSG00000214401	KANSL1-AS1	chr17:45676088:A:G	rs62055663	1	1	1	0	0	-517489	3.87809e-05	1.72915e-09	1.27877	0.146338	0.174603	19	22
spd07	ENSG00000214401	KANSL1-AS1	chr17:45676276:A:G	rs62055664	1	1	1	0	0	-517301	3.87809e-05	1.72915e-09	1.27877	0.146338	0.174603	19	22
spd07	ENSG00000214401	KANSL1-AS1	chr17:45676644:T:C	rs76717812	1	1	1	0	0	-516933	3.87809e-05	1.72915e-09	1.27877	0.146338	0.174603	19	22
spd07	ENSG00000214401	KANSL1-AS1	chr17:45676733:G:A	rs17687667	1	1	1	0	0	-516844	3.87809e-05	1.72915e-09	1.27877	0.146338	0.174603	19	22
spd07	ENSG00000214401	KANSL1-AS1	chr17:45676843:G:C	rs79073784	1	1	1	0	0	-516734	3.87809e-05	1.72915e-09	1.27877	0.146338	0.174603	19	22
spd07	ENSG00000214401	KANSL1-AS1	chr17:45677139:A:C	rs62055665	1	1	1	0	0	-516438	3.87809e-05	1.72915e-09	1.27877	0.146338	0.174603	19	22
spd07	ENSG00000214401	KANSL1-AS1	chr17:45677203:G:A	rs62055689	1	1	1	0	0	-516374	3.87809e-05	1.72915e-09	1.27877	0.146338	0.174603	19	22
spd07	ENSG00000214401	KANSL1-AS1	chr17:45677210:C:G	rs62055690	1	1	1	0	0	-516367	3.87809e-05	1.72915e-09	1.27877	0.146338	0.174603	19	22
spd07	ENSG00000214401	KANSL1-AS1	chr17:45677484:T:C	rs62055691	1	1	1	0	0	-516093	3.87809e-05	1.72915e-09	1.27877	0.146338	0.174603	19	22
spd07	ENSG00000214401	KANSL1-AS1	chr17:45678974:T:C	rs74398257	1	1	1	0	0	-514603	3.87809e-05	1.72915e-09	1.27877	0.146338	0.174603	19	22
spd07	ENSG00000214401	KANSL1-AS1	chr17:45679010:G:C	rs17687740	1	1	1	0	0	-514567	3.87809e-05	1.72915e-09	1.27877	0.146338	0.174603	19	22
spd07	ENSG00000214401	KANSL1-AS1	chr17:45679140:C:T	rs757502	1	1	1	0	0	-514437	3.87809e-05	1.72915e-09	1.27877	0.146338	0.174603	19	22
spd07	ENSG00000214401	KANSL1-AS1	chr17:45679319:A:G	rs757501	1	1	1	0	0	-514258	3.87809e-05	1.72915e-09	1.27877	0.146338	0.174603	19	22
spd07	ENSG00000214401	KANSL1-AS1	chr17:45679467:C:A	rs757500	1	1	1	0	0	-514110	3.87809e-05	1.72915e-09	1.27877	0.146338	0.174603	19	22
spd07	ENSG00000214401	KANSL1-AS1	chr17:45679544:T:C	rs62055693	1	1	1	0	0	-514033	3.87809e-05	1.72915e-09	1.27877	0.146338	0.174603	19	22
spd07	ENSG00000214401	KANSL1-AS1	chr17:45679795:C:T	rs78487840	1	1	1	0	0	-513782	3.87809e-05	1.72915e-09	1.27877	0.146338	0.174603	19	22
spd07	ENSG00000214401	KANSL1-AS1	chr17:45680084:C:A	rs55974014	0	1	1	0	0	-513493	3.87809e-05	1.72915e-09	1.27877	0.146338	0.174603	19	22
spd07	ENSG00000214401	KANSL1-AS1	chr17:45680410:T:C	rs543716852	1	1	1	0	0	-513167	3.87809e-05	1.72915e-09	1.27877	0.146338	0.174603	19	22
spd07	ENSG00000214401	KANSL1-AS1	chr17:45680411:C:T	rs562098568	1	1	1	0	0	-513166	3.87809e-05	1.72915e-09	1.27877	0.146338	0.174603	19	22
spd07	ENSG00000214401	KANSL1-AS1	chr17:45680645:G:C	rs55651627	1	1	1	0	0	-512932	3.87809e-05	1.72915e-09	1.27877	0.146338	0.174603	19	22
spd07	ENSG00000214401	KANSL1-AS1	chr17:45680782:C:T	rs62055697	1	1	1	0	0	-512795	3.87809e-05	1.72915e-09	1.27877	0.146338	0.174603	19	22
spd07	ENSG00000214401	KANSL1-AS1	chr17:45680872:C:T	rs62055698	1	1	1	0	0	-512705	3.87809e-05	1.72915e-09	1.27877	0.146338	0.174603	19	22
spd07	ENSG00000214401	KANSL1-AS1	chr17:45681016:T:C	rs17761046	1	1	1	0	0	-512561	3.87809e-05	1.72915e-09	1.27877	0.146338	0.174603	19	22
spd07	ENSG00000214401	KANSL1-AS1	chr17:45681376:T:C	rs62055700	1	1	1	0	0	-512201	3.87809e-05	1.72915e-09	1.27877	0.146338	0.174603	19	22
spd07	ENSG00000214401	KANSL1-AS1	chr17:45681421:G:A	rs62055701	1	1	1	0	0	-512156	3.87809e-05	1.72915e-09	1.27877	0.146338	0.174603	19	22
spd07	ENSG00000214401	KANSL1-AS1	chr17:45681424:C:T	rs62055702	1	1	1	0	0	-512153	3.87809e-05	1.72915e-09	1.27877	0.146338	0.174603	19	22
spd07	ENSG00000214401	KANSL1-AS1	chr17:45681519:A:G	rs112431991	1	1	1	0	0	-512058	3.87809e-05	1.72915e-09	1.27877	0.146338	0.174603	19	22
spd07	ENSG00000214401	KANSL1-AS1	chr17:45681521:A:G		0	1	1	0	0	-512056	3.87809e-05	1.72915e-09	1.27877	0.146338	0.174603	19	22
spd07	ENSG00000214401	KANSL1-AS1	chr17:45681682:T:C	rs17687838	1	1	1	0	0	-511895	3.87809e-05	1.72915e-09	1.27877	0.146338	0.174603	19	22
spd07	ENSG00000214401	KANSL1-AS1	chr17:45682060:C:T	rs76333921	1	1	1	0	0	-511517	3.87809e-05	1.72915e-09	1.27877	0.146338	0.174603	19	22
spd07	ENSG00000214401	KANSL1-AS1	chr17:45682065:C:T	rs76453925	1	1	1	0	0	-511512	3.87809e-05	1.72915e-09	1.27877	0.146338	0.174603	19	22
spd07	ENSG00000214401	KANSL1-AS1	chr17:45682353:A:G	rs17687849	1	1	1	0	0	-511224	3.87809e-05	1.72915e-09	1.27877	0.146338	0.174603	19	22
spd07	ENSG00000214401	KANSL1-AS1	chr17:45682714:C:A	rs56400821	1	1	1	0	0	-510863	3.87809e-05	1.72915e-09	1.27877	0.146338	0.174603	19	22
spd07	ENSG00000214401	KANSL1-AS1	chr17:45682826:A:G	rs112169475	1	1	1	0	0	-510751	3.87809e-05	1.72915e-09	1.27877	0.146338	0.174603	19	22
spd07	ENSG00000214401	KANSL1-AS1	chr17:45682833:C:T	rs113728380	1	1	1	0	0	-510744	3.87809e-05	1.72915e-09	1.27877	0.146338	0.174603	19	22
spd07	ENSG00000214401	KANSL1-AS1	chr17:45683023:A:G	rs17761100	1	1	1	0	0	-510554	3.87809e-05	1.72915e-09	1.27877	0.146338	0.174603	19	22
spd07	ENSG00000214401	KANSL1-AS1	chr17:45683150:A:T	rs17761124	1	1	1	0	0	-510427	3.87809e-05	1.72915e-09	1.27877	0.146338	0.174603	19	22
spd07	ENSG00000214401	KANSL1-AS1	chr17:45683211:G:A	rs62055704	1	1	1	0	0	-510366	3.87809e-05	1.72915e-09	1.27877	0.146338	0.174603	19	22
spd07	ENSG00000214401	KANSL1-AS1	chr17:45683233:A:C	rs62055705	1	1	1	0	0	-510344	3.87809e-05	1.72915e-09	1.27877	0.146338	0.174603	19	22
spd07	ENSG00000214401	KANSL1-AS1	chr17:45683319:T:C	rs62055706	1	1	1	0	0	-510258	3.87809e-05	1.72915e-09	1.27877	0.146338	0.174603	19	22
spd07	ENSG00000214401	KANSL1-AS1	chr17:45683393:AT:A		0	1	1	0	0	-510184	3.87809e-05	1.72915e-09	1.27877	0.146338	0.174603	19	22
spd07	ENSG00000214401	KANSL1-AS1	chr17:45684015:A:G	rs75115093	1	1	1	0	0	-509562	3.87809e-05	1.72915e-09	1.27877	0.146338	0.174603	19	22
spd07	ENSG00000214401	KANSL1-AS1	chr17:45684116:T:C	rs62055707	1	1	1	0	0	-509461	3.87809e-05	1.72915e-09	1.27877	0.146338	0.174603	19	22
spd07	ENSG00000214401	KANSL1-AS1	chr17:45684490:C:T	rs2049515	1	1	1	0	0	-509087	3.87809e-05	1.72915e-09	1.27877	0.146338	0.174603	19	22
spd07	ENSG00000214401	KANSL1-AS1	chr17:45684573:G:C	rs2158474	1	1	1	0	0	-509004	3.87809e-05	1.72915e-09	1.27877	0.146338	0.174603	19	22
spd07	ENSG00000214401	KANSL1-AS1	chr17:45684608:C:A	rs62055708	1	1	1	0	0	-508969	3.87809e-05	1.72915e-09	1.27877	0.146338	0.174603	19	22
spd07	ENSG00000214401	KANSL1-AS1	chr17:45684619:A:T	rs76927677	1	1	1	0	0	-508958	3.87809e-05	1.72915e-09	1.27877	0.146338	0.174603	19	22
spd07	ENSG00000214401	KANSL1-AS1	chr17:45684802:CT:C		0	1	1	0	0	-508775	3.87809e-05	1.72915e-09	1.27877	0.146338	0.174603	19	22
spd07	ENSG00000214401	KANSL1-AS1	chr17:45684889:T:C	rs17761207	1	1	1	0	0	-508688	3.87809e-05	1.72915e-09	1.27877	0.146338	0.174603	19	22
spd07	ENSG00000214401	KANSL1-AS1	chr17:45685063:C:T	rs62055709	1	1	1	0	0	-508514	3.87809e-05	1.72915e-09	1.27877	0.146338	0.174603	19	22
spd07	ENSG00000214401	KANSL1-AS1	chr17:45685171:T:A		0	1	1	0	0	-508406	3.87809e-05	1.72915e-09	1.27877	0.146338	0.174603	19	22
spd07	ENSG00000214401	KANSL1-AS1	chr17:45685188:A:G	rs62055711	1	1	1	0	0	-508389	3.87809e-05	1.72915e-09	1.27877	0.146338	0.174603	19	22
spd07	ENSG00000214401	KANSL1-AS1	chr17:45685228:A:T	rs17688002	1	1	1	0	0	-508349	3.87809e-05	1.72915e-09	1.27877	0.146338	0.174603	19	22
spd07	ENSG00000214401	KANSL1-AS1	chr17:45685480:A:G	rs2040846	1	1	1	0	0	-508097	3.87809e-05	1.72915e-09	1.27877	0.146338	0.174603	19	22
spd07	ENSG00000214401	KANSL1-AS1	chr17:45685641:T:C	rs4486953	1	1	1	0	0	-507936	3.87809e-05	1.72915e-09	1.27877	0.146338	0.174603	19	22
spd07	ENSG00000214401	KANSL1-AS1	chr17:45685836:G:A	rs17688032	1	1	1	0	0	-507741	3.87809e-05	1.72915e-09	1.27877	0.146338	0.174603	19	22
spd07	ENSG00000214401	KANSL1-AS1	chr17:45685875:C:T	rs17688056	1	1	1	0	0	-507702	3.87809e-05	1.72915e-09	1.27877	0.146338	0.174603	19	22
spd07	ENSG00000214401	KANSL1-AS1	chr17:45686569:A:G	rs17688068	1	1	1	0	0	-507008	3.87809e-05	1.72915e-09	1.27877	0.146338	0.174603	19	22
spd07	ENSG00000214401	KANSL1-AS1	chr17:45687012:G:A	rs77220413	1	1	1	0	0	-506565	3.87809e-05	1.72915e-09	1.27877	0.146338	0.174603	19	22
spd07	ENSG00000214401	KANSL1-AS1	chr17:45687199:A:G	rs62055712	1	1	1	0	0	-506378	3.87809e-05	1.72915e-09	1.27877	0.146338	0.174603	19	22
spd07	ENSG00000214401	KANSL1-AS1	chr17:45687319:C:T	rs62055713	1	1	1	0	0	-506258	3.87809e-05	1.72915e-09	1.27877	0.146338	0.174603	19	22
spd07	ENSG00000214401	KANSL1-AS1	chr17:45687430:G:T	rs62055714	1	1	1	0	0	-506147	3.87809e-05	1.72915e-09	1.27877	0.146338	0.174603	19	22
spd07	ENSG00000214401	KANSL1-AS1	chr17:45687481:G:A	rs62055715	1	1	1	0	0	-506096	3.87809e-05	1.72915e-09	1.27877	0.146338	0.174603	19	22
spd07	ENSG00000214401	KANSL1-AS1	chr17:45687621:G:A	rs17688090	1	1	1	0	0	-505956	3.87809e-05	1.72915e-09	1.27877	0.146338	0.174603	19	22
spd07	ENSG00000214401	KANSL1-AS1	chr17:45687714:A:G	rs17688126	1	1	1	0	0	-505863	3.87809e-05	1.72915e-09	1.27877	0.146338	0.174603	19	22
spd07	ENSG00000214401	KANSL1-AS1	chr17:45688015:G:C	rs77310586	1	1	1	0	0	-505562	3.87809e-05	1.72915e-09	1.27877	0.146338	0.174603	19	22
spd07	ENSG00000214401	KANSL1-AS1	chr17:45688084:G:A	rs17761387	1	1	1	0	0	-505493	3.87809e-05	1.72915e-09	1.27877	0.146338	0.174603	19	22
spd07	ENSG00000214401	KANSL1-AS1	chr17:45688412:C:T	rs62055716	1	1	1	0	0	-505165	3.87809e-05	1.72915e-09	1.27877	0.146338	0.174603	19	22
spd07	ENSG00000214401	KANSL1-AS1	chr17:45688986:G:C	rs17688205	1	1	1	0	0	-504591	3.87809e-05	1.72915e-09	1.27877	0.146338	0.174603	19	22
spd07	ENSG00000214401	KANSL1-AS1	chr17:45689049:A:G	rs62055717	1	1	1	0	0	-504528	3.87809e-05	1.72915e-09	1.27877	0.146338	0.174603	19	22
spd07	ENSG00000214401	KANSL1-AS1	chr17:45689052:C:T	rs62055718	1	1	1	0	0	-504525	3.87809e-05	1.72915e-09	1.27877	0.146338	0.174603	19	22
spd07	ENSG00000214401	KANSL1-AS1	chr17:45689128:A:AC		0	1	1	0	0	-504449	3.87809e-05	1.72915e-09	1.27877	0.146338	0.174603	19	22
spd07	ENSG00000214401	KANSL1-AS1	chr17:45689131:T:C		0	1	1	0	0	-504446	3.87809e-05	1.72915e-09	1.27877	0.146338	0.174603	19	22
spd07	ENSG00000214401	KANSL1-AS1	chr17:45689388:C:T	rs17688249	1	1	1	0	0	-504189	3.87809e-05	1.72915e-09	1.27877	0.146338	0.174603	19	22
spd07	ENSG00000214401	KANSL1-AS1	chr17:45689822:G:C		0	1	1	0	0	-503755	3.87809e-05	1.72915e-09	1.27877	0.146338	0.174603	19	22
spd07	ENSG00000214401	KANSL1-AS1	chr17:45689853:A:C	rs2040844	1	1	1	0	0	-503724	3.87809e-05	1.72915e-09	1.27877	0.146338	0.174603	19	22
spd07	ENSG00000214401	KANSL1-AS1	chr17:45690172:A:G	rs62055751	1	1	1	0	0	-503405	3.87809e-05	1.72915e-09	1.27877	0.146338	0.174603	19	22
spd07	ENSG00000214401	KANSL1-AS1	chr17:45690262:G:A	rs62055752	1	1	1	0	0	-503315	3.87809e-05	1.72915e-09	1.27877	0.146338	0.174603	19	22
spd07	ENSG00000214401	KANSL1-AS1	chr17:45690265:G:A	rs62055753	1	1	1	0	0	-503312	3.87809e-05	1.72915e-09	1.27877	0.146338	0.174603	19	22
spd07	ENSG00000214401	KANSL1-AS1	chr17:45690449:C:T	rs17688296	1	1	1	0	0	-503128	3.87809e-05	1.72915e-09	1.27877	0.146338	0.174603	19	22
spd07	ENSG00000214401	KANSL1-AS1	chr17:45690864:C:G	rs62055754	1	1	1	0	0	-502713	3.87809e-05	1.72915e-09	1.27877	0.146338	0.174603	19	22
spd07	ENSG00000214401	KANSL1-AS1	chr17:45690980:G:A	rs78471340	1	1	1	0	0	-502597	3.87809e-05	1.72915e-09	1.27877	0.146338	0.174603	19	22
spd07	ENSG00000214401	KANSL1-AS1	chr17:45690981:C:T	rs78052495	1	1	1	0	0	-502596	3.87809e-05	1.72915e-09	1.27877	0.146338	0.174603	19	22
spd07	ENSG00000214401	KANSL1-AS1	chr17:45691101:C:T	rs56100013	1	1	1	0	0	-502476	3.87809e-05	1.72915e-09	1.27877	0.146338	0.174603	19	22
spd07	ENSG00000214401	KANSL1-AS1	chr17:45691130:C:T	rs55980621	1	1	1	0	0	-502447	3.87809e-05	1.72915e-09	1.27877	0.146338	0.174603	19	22
spd07	ENSG00000214401	KANSL1-AS1	chr17:45691135:C:T	rs55669046	1	1	1	0	0	-502442	3.87809e-05	1.72915e-09	1.27877	0.146338	0.174603	19	22
spd07	ENSG00000214401	KANSL1-AS1	chr17:45691255:AG:A		0	1	1	0	0	-502322	3.87809e-05	1.72915e-09	1.27877	0.146338	0.174603	19	22
spd07	ENSG00000214401	KANSL1-AS1	chr17:45691267:G:A	rs56323832	1	1	1	0	0	-502310	3.87809e-05	1.72915e-09	1.27877	0.146338	0.174603	19	22
spd07	ENSG00000214401	KANSL1-AS1	chr17:45691337:C:T	rs55972157	1	1	1	0	0	-502240	3.87809e-05	1.72915e-09	1.27877	0.146338	0.174603	19	22
spd07	ENSG00000214401	KANSL1-AS1	chr17:45691361:G:A	rs56110538	1	1	1	0	0	-502216	3.87809e-05	1.72915e-09	1.27877	0.146338	0.174603	19	22
spd07	ENSG00000214401	KANSL1-AS1	chr17:45691722:T:C	rs17761581	1	1	1	0	0	-501855	3.87809e-05	1.72915e-09	1.27877	0.146338	0.174603	19	22
spd07	ENSG00000214401	KANSL1-AS1	chr17:45691911:C:G	rs55840731	1	1	1	0	0	-501666	3.87809e-05	1.72915e-09	1.27877	0.146338	0.174603	19	22
spd07	ENSG00000214401	KANSL1-AS1	chr17:45691955:A:C	rs56283089	1	1	1	0	0	-501622	3.87809e-05	1.72915e-09	1.27877	0.146338	0.174603	19	22
spd07	ENSG00000214401	KANSL1-AS1	chr17:45692150:C:A	rs56312737	1	1	1	0	0	-501427	3.87809e-05	1.72915e-09	1.27877	0.146338	0.174603	19	22
spd07	ENSG00000214401	KANSL1-AS1	chr17:45692453:AAAATT:A		0	1	1	0	0	-501124	3.87809e-05	1.72915e-09	1.27877	0.146338	0.174603	19	22
spd07	ENSG00000214401	KANSL1-AS1	chr17:45693050:T:C	rs74765707	1	1	1	0	0	-500527	3.87809e-05	1.72915e-09	1.27877	0.146338	0.174603	19	22
spd07	ENSG00000214401	KANSL1-AS1	chr17:45693077:T:C	rs62056861	1	1	1	0	0	-500500	3.87809e-05	1.72915e-09	1.27877	0.146338	0.174603	19	22
spd07	ENSG00000214401	KANSL1-AS1	chr17:45693159:C:T	rs62056862	1	1	1	0	0	-500418	3.87809e-05	1.72915e-09	1.27877	0.146338	0.174603	19	22
spd07	ENSG00000214401	KANSL1-AS1	chr17:45693229:A:G	rs62056863	1	1	1	0	0	-500348	3.87809e-05	1.72915e-09	1.27877	0.146338	0.174603	19	22
spd07	ENSG00000214401	KANSL1-AS1	chr17:45693629:G:A	rs62056864	1	1	1	0	0	-499948	3.87809e-05	1.72915e-09	1.27877	0.146338	0.174603	19	22
spd07	ENSG00000214401	KANSL1-AS1	chr17:45693827:T:C	rs62056865	1	1	1	0	0	-499750	3.87809e-05	1.72915e-09	1.27877	0.146338	0.174603	19	22
spd07	ENSG00000214401	KANSL1-AS1	chr17:45694127:G:A	rs62056866	1	1	1	0	0	-499450	3.87809e-05	1.72915e-09	1.27877	0.146338	0.174603	19	22
spd07	ENSG00000214401	KANSL1-AS1	chr17:45694261:A:G	rs62056867	1	1	1	0	0	-499316	3.87809e-05	1.72915e-09	1.27877	0.146338	0.174603	19	22
spd07	ENSG00000214401	KANSL1-AS1	chr17:45694652:G:T	rs56200760	1	1	1	0	0	-498925	3.87809e-05	1.72915e-09	1.27877	0.146338	0.174603	19	22
spd07	ENSG00000214401	KANSL1-AS1	chr17:45694743:C:A	rs17688391	1	1	1	0	0	-498834	3.87809e-05	1.72915e-09	1.27877	0.146338	0.174603	19	22
spd07	ENSG00000214401	KANSL1-AS1	chr17:45694885:C:T	rs17688410	1	1	1	0	0	-498692	3.87809e-05	1.72915e-09	1.27877	0.146338	0.174603	19	22
spd07	ENSG00000214401	KANSL1-AS1	chr17:45695041:C:T	rs55927630	1	1	1	0	0	-498536	3.87809e-05	1.72915e-09	1.27877	0.146338	0.174603	19	22
spd07	ENSG00000214401	KANSL1-AS1	chr17:45695174:G:A	rs17688434	1	1	1	0	0	-498403	3.87809e-05	1.72915e-09	1.27877	0.146338	0.174603	19	22
spd07	ENSG00000214401	KANSL1-AS1	chr17:45695719:G:A	rs17688452	1	1	1	0	0	-497858	3.87809e-05	1.72915e-09	1.27877	0.146338	0.174603	19	22
spd07	ENSG00000214401	KANSL1-AS1	chr17:45695758:A:C	rs10491144	1	1	1	0	0	-497819	3.87809e-05	1.72915e-09	1.27877	0.146338	0.174603	19	22
spd07	ENSG00000214401	KANSL1-AS1	chr17:45695882:A:T	rs10491143	1	1	1	0	0	-497695	3.87809e-05	1.72915e-09	1.27877	0.146338	0.174603	19	22
spd07	ENSG00000214401	KANSL1-AS1	chr17:45696081:T:C	rs62056869	1	1	1	0	0	-497496	3.87809e-05	1.72915e-09	1.27877	0.146338	0.174603	19	22
spd07	ENSG00000214401	KANSL1-AS1	chr17:45696241:T:G	rs17688511	1	1	1	0	0	-497336	3.87809e-05	1.72915e-09	1.27877	0.146338	0.174603	19	22
spd07	ENSG00000214401	KANSL1-AS1	chr17:45696418:C:A	rs62056870	1	1	1	0	0	-497159	3.87809e-05	1.72915e-09	1.27877	0.146338	0.174603	19	22
spd07	ENSG00000214401	KANSL1-AS1	chr17:45696511:A:T	rs17688534	1	1	1	0	0	-497066	3.87809e-05	1.72915e-09	1.27877	0.146338	0.174603	19	22
spd07	ENSG00000214401	KANSL1-AS1	chr17:45696577:A:G	rs17688558	1	1	1	0	0	-497000	3.87809e-05	1.72915e-09	1.27877	0.146338	0.174603	19	22
spd07	ENSG00000214401	KANSL1-AS1	chr17:45696889:TAGCC:T		0	1	1	0	0	-496688	3.87809e-05	1.72915e-09	1.27877	0.146338	0.174603	19	22
spd07	ENSG00000214401	KANSL1-AS1	chr17:45697131:A:T	rs56162163	1	1	1	0	0	-496446	3.87809e-05	1.72915e-09	1.27877	0.146338	0.174603	19	22
spd07	ENSG00000214401	KANSL1-AS1	chr17:45697479:C:T	rs56391096	1	1	1	0	0	-496098	3.87809e-05	1.72915e-09	1.27877	0.146338	0.174603	19	22
spd07	ENSG00000214401	KANSL1-AS1	chr17:45697593:T:C	rs17761838	1	1	1	0	0	-495984	3.87809e-05	1.72915e-09	1.27877	0.146338	0.174603	19	22
spd07	ENSG00000214401	KANSL1-AS1	chr17:45697649:T:C	rs62056872	1	1	1	0	0	-495928	3.87809e-05	1.72915e-09	1.27877	0.146338	0.174603	19	22
spd07	ENSG00000214401	KANSL1-AS1	chr17:45697779:G:A	rs12150141	1	1	1	0	0	-495798	3.87809e-05	1.72915e-09	1.27877	0.146338	0.174603	19	22
spd07	ENSG00000214401	KANSL1-AS1	chr17:45697846:CCTT:C		0	1	1	0	0	-495731	3.87809e-05	1.72915e-09	1.27877	0.146338	0.174603	19	22
spd07	ENSG00000214401	KANSL1-AS1	chr17:45698036:T:C	rs12150608	1	1	1	0	0	-495541	3.87809e-05	1.72915e-09	1.27877	0.146338	0.174603	19	22
spd07	ENSG00000214401	KANSL1-AS1	chr17:45698113:T:C	rs12150610	1	1	1	0	0	-495464	3.87809e-05	1.72915e-09	1.27877	0.146338	0.174603	19	22
spd07	ENSG00000214401	KANSL1-AS1	chr17:45698180:A:G	rs12150547	1	1	1	0	0	-495397	3.87809e-05	1.72915e-09	1.27877	0.146338	0.174603	19	22
spd07	ENSG00000214401	KANSL1-AS1	chr17:45698563:C:G	rs17688682	1	1	1	0	0	-495014	3.87809e-05	1.72915e-09	1.27877	0.146338	0.174603	19	22
spd07	ENSG00000214401	KANSL1-AS1	chr17:45698695:C:T	rs12150454	1	1	1	0	0	-494882	3.87809e-05	1.72915e-09	1.27877	0.146338	0.174603	19	22
spd07	ENSG00000214401	KANSL1-AS1	chr17:45698876:A:G	rs12150091	1	1	1	0	0	-494701	3.87809e-05	1.72915e-09	1.27877	0.146338	0.174603	19	22
spd07	ENSG00000214401	KANSL1-AS1	chr17:45699005:C:T	rs12150464	1	1	1	0	0	-494572	3.87809e-05	1.72915e-09	1.27877	0.146338	0.174603	19	22
spd07	ENSG00000214401	KANSL1-AS1	chr17:45699025:G:C	rs12150435	1	1	1	0	0	-494552	3.87809e-05	1.72915e-09	1.27877	0.146338	0.174603	19	22
spd07	ENSG00000214401	KANSL1-AS1	chr17:45699059:C:T		0	1	1	0	0	-494518	3.87809e-05	1.72915e-09	1.27877	0.146338	0.174603	19	22
spd07	ENSG00000214401	KANSL1-AS1	chr17:45699375:T:C	rs76761706	1	1	1	0	0	-494202	3.87809e-05	1.72915e-09	1.27877	0.146338	0.174603	19	22
spd07	ENSG00000214401	KANSL1-AS1	chr17:45699376:T:C	rs80143279	1	1	1	0	0	-494201	3.87809e-05	1.72915e-09	1.27877	0.146338	0.174603	19	22
spd07	ENSG00000214401	KANSL1-AS1	chr17:45699421:C:T	rs17761985	1	1	1	0	0	-494156	3.87809e-05	1.72915e-09	1.27877	0.146338	0.174603	19	22
spd07	ENSG00000214401	KANSL1-AS1	chr17:45699579:T:C	rs62056873	1	1	1	0	0	-493998	3.87809e-05	1.72915e-09	1.27877	0.146338	0.174603	19	22
spd07	ENSG00000214401	KANSL1-AS1	chr17:45700176:A:G	rs17688767	1	1	1	0	0	-493401	3.87809e-05	1.72915e-09	1.27877	0.146338	0.174603	19	22
spd07	ENSG00000214401	KANSL1-AS1	chr17:45700212:C:T	rs62056874	1	1	1	0	0	-493365	3.87809e-05	1.72915e-09	1.27877	0.146338	0.174603	19	22
spd07	ENSG00000214401	KANSL1-AS1	chr17:45700344:T:C	rs17688773	1	1	1	0	0	-493233	3.87809e-05	1.72915e-09	1.27877	0.146338	0.174603	19	22
spd07	ENSG00000214401	KANSL1-AS1	chr17:45700379:C:A	rs17762073	1	1	1	0	0	-493198	3.87809e-05	1.72915e-09	1.27877	0.146338	0.174603	19	22
spd07	ENSG00000214401	KANSL1-AS1	chr17:45700469:TATCCTGCTTCCC:T		0	1	1	0	0	-493108	3.87809e-05	1.72915e-09	1.27877	0.146338	0.174603	19	22
spd07	ENSG00000214401	KANSL1-AS1	chr17:45700637:T:A	rs62056875	1	1	1	0	0	-492940	3.87809e-05	1.72915e-09	1.27877	0.146338	0.174603	19	22
spd07	ENSG00000214401	KANSL1-AS1	chr17:45701040:A:G	rs17688875	1	1	1	0	0	-492537	3.87809e-05	1.72915e-09	1.27877	0.146338	0.174603	19	22
spd07	ENSG00000214401	KANSL1-AS1	chr17:45701236:C:T	rs17762165	1	1	1	0	0	-492341	3.87809e-05	1.72915e-09	1.27877	0.146338	0.174603	19	22
spd07	ENSG00000214401	KANSL1-AS1	chr17:45701314:T:A	rs17688916	1	1	1	0	0	-492263	3.87809e-05	1.72915e-09	1.27877	0.146338	0.174603	19	22
spd07	ENSG00000214401	KANSL1-AS1	chr17:45701386:C:T	rs62056876	1	1	1	0	0	-492191	3.87809e-05	1.72915e-09	1.27877	0.146338	0.174603	19	22
spd07	ENSG00000214401	KANSL1-AS1	chr17:45701985:G:A	rs17688922	1	1	1	0	0	-491592	3.87809e-05	1.72915e-09	1.27877	0.146338	0.174603	19	22
spd07	ENSG00000214401	KANSL1-AS1	chr17:45702053:T:A	rs17688944	1	1	1	0	0	-491524	3.87809e-05	1.72915e-09	1.27877	0.146338	0.174603	19	22
spd07	ENSG00000214401	KANSL1-AS1	chr17:45702258:C:T	rs1526128	1	1	1	0	0	-491319	3.87809e-05	1.72915e-09	1.27877	0.146338	0.174603	19	22
spd07	ENSG00000214401	KANSL1-AS1	chr17:45702291:T:C	rs1526129	1	1	1	0	0	-491286	3.87809e-05	1.72915e-09	1.27877	0.146338	0.174603	19	22
spd07	ENSG00000214401	KANSL1-AS1	chr17:45703195:C:T	rs62056878	1	1	1	0	0	-490382	3.87809e-05	1.72915e-09	1.27877	0.146338	0.174603	19	22
spd07	ENSG00000214401	KANSL1-AS1	chr17:45703582:T:C	rs17762308	1	1	1	0	0	-489995	3.87809e-05	1.72915e-09	1.27877	0.146338	0.174603	19	22
spd07	ENSG00000214401	KANSL1-AS1	chr17:45703739:A:G	rs968028	1	1	1	0	0	-489838	3.87809e-05	1.72915e-09	1.27877	0.146338	0.174603	19	22
spd07	ENSG00000214401	KANSL1-AS1	chr17:45703884:C:T	rs968027	1	1	1	0	0	-489693	3.87809e-05	1.72915e-09	1.27877	0.146338	0.174603	19	22
spd07	ENSG00000214401	KANSL1-AS1	chr17:45704060:T:C	rs62056879	1	1	1	0	0	-489517	3.87809e-05	1.72915e-09	1.27877	0.146338	0.174603	19	22
spd07	ENSG00000214401	KANSL1-AS1	chr17:45704139:C:T	rs79892630	1	1	1	0	0	-489438	3.87809e-05	1.72915e-09	1.27877	0.146338	0.174603	19	22
spd07	ENSG00000214401	KANSL1-AS1	chr17:45704412:A:G	rs17762361	1	1	1	0	0	-489165	3.87809e-05	1.72915e-09	1.27877	0.146338	0.174603	19	22
spd07	ENSG00000214401	KANSL1-AS1	chr17:45704938:T:C	rs62056880	1	1	1	0	0	-488639	3.87809e-05	1.72915e-09	1.27877	0.146338	0.174603	19	22
spd07	ENSG00000214401	KANSL1-AS1	chr17:45705089:G:T	rs62056881	1	1	1	0	0	-488488	3.87809e-05	1.72915e-09	1.27877	0.146338	0.174603	19	22
spd07	ENSG00000214401	KANSL1-AS1	chr17:45705126:A:G	rs17689104	1	1	1	0	0	-488451	3.87809e-05	1.72915e-09	1.27877	0.146338	0.174603	19	22
spd07	ENSG00000214401	KANSL1-AS1	chr17:45705192:T:C	rs17689116	1	1	1	0	0	-488385	3.87809e-05	1.72915e-09	1.27877	0.146338	0.174603	19	22
spd07	ENSG00000214401	KANSL1-AS1	chr17:45705327:A:G	rs62056905	1	1	1	0	0	-488250	3.87809e-05	1.72915e-09	1.27877	0.146338	0.174603	19	22
spd07	ENSG00000214401	KANSL1-AS1	chr17:45705342:T:C	rs62056906	1	1	1	0	0	-488235	3.87809e-05	1.72915e-09	1.27877	0.146338	0.174603	19	22
spd07	ENSG00000214401	KANSL1-AS1	chr17:45706207:C:T		0	1	1	0	0	-487370	3.87809e-05	1.72915e-09	1.27877	0.146338	0.174603	19	22
spd07	ENSG00000214401	KANSL1-AS1	chr17:45706437:A:G	rs62056909	1	1	1	0	0	-487140	3.87809e-05	1.72915e-09	1.27877	0.146338	0.174603	19	22
spd07	ENSG00000214401	KANSL1-AS1	chr17:45706856:T:C	rs62056910	1	1	1	0	0	-486721	3.87809e-05	1.72915e-09	1.27877	0.146338	0.174603	19	22
spd07	ENSG00000214401	KANSL1-AS1	chr17:45707258:T:C	rs62056911	1	1	1	0	0	-486319	3.87809e-05	1.72915e-09	1.27877	0.146338	0.174603	19	22
spd07	ENSG00000214401	KANSL1-AS1	chr17:45707569:C:G	rs78568882	1	1	1	0	0	-486008	3.87809e-05	1.72915e-09	1.27877	0.146338	0.174603	19	22
spd07	ENSG00000214401	KANSL1-AS1	chr17:45707582:G:T	rs62056912	1	1	1	0	0	-485995	3.87809e-05	1.72915e-09	1.27877	0.146338	0.174603	19	22
spd07	ENSG00000214401	KANSL1-AS1	chr17:45707628:C:T	rs62056913	1	1	1	0	0	-485949	3.87809e-05	1.72915e-09	1.27877	0.146338	0.174603	19	22
spd07	ENSG00000214401	KANSL1-AS1	chr17:45707730:G:A		0	1	1	0	0	-485847	3.87809e-05	1.72915e-09	1.27877	0.146338	0.174603	19	22
spd07	ENSG00000214401	KANSL1-AS1	chr17:45707732:C:T		0	1	1	0	0	-485845	3.87809e-05	1.72915e-09	1.27877	0.146338	0.174603	19	22
spd07	ENSG00000214401	KANSL1-AS1	chr17:45707983:T:C	rs61667602	1	1	1	0	0	-485594	3.87809e-05	1.72915e-09	1.27877	0.146338	0.174603	19	22
spd07	ENSG00000214401	KANSL1-AS1	chr17:45708261:A:T	rs62056915	1	1	1	0	0	-485316	3.87809e-05	1.72915e-09	1.27877	0.146338	0.174603	19	22
spd07	ENSG00000214401	KANSL1-AS1	chr17:45708442:T:C	rs17689218	1	1	1	0	0	-485135	3.87809e-05	1.72915e-09	1.27877	0.146338	0.174603	19	22
spd07	ENSG00000214401	KANSL1-AS1	chr17:45708572:C:T	rs62056916	1	1	1	0	0	-485005	3.87809e-05	1.72915e-09	1.27877	0.146338	0.174603	19	22
spd07	ENSG00000214401	KANSL1-AS1	chr17:45708647:G:T	rs62056917	1	1	1	0	0	-484930	3.87809e-05	1.72915e-09	1.27877	0.146338	0.174603	19	22
spd07	ENSG00000214401	KANSL1-AS1	chr17:45709310:T:G	rs62056918	1	1	1	0	0	-484267	3.87809e-05	1.72915e-09	1.27877	0.146338	0.174603	19	22
spd07	ENSG00000214401	KANSL1-AS1	chr17:45709332:C:T	rs62056919	1	1	1	0	0	-484245	3.87809e-05	1.72915e-09	1.27877	0.146338	0.174603	19	22
spd07	ENSG00000214401	KANSL1-AS1	chr17:45709764:T:C	rs17762535	1	1	1	0	0	-483813	3.87809e-05	1.72915e-09	1.27877	0.146338	0.174603	19	22
spd07	ENSG00000214401	KANSL1-AS1	chr17:45709860:G:A	rs62056920	1	1	1	0	0	-483717	3.87809e-05	1.72915e-09	1.27877	0.146338	0.174603	19	22
spd07	ENSG00000214401	KANSL1-AS1	chr17:45709940:T:C	rs62056921	1	1	1	0	0	-483637	3.87809e-05	1.72915e-09	1.27877	0.146338	0.174603	19	22
spd07	ENSG00000214401	KANSL1-AS1	chr17:45710197:C:G	rs62056922	1	1	1	0	0	-483380	3.87809e-05	1.72915e-09	1.27877	0.146338	0.174603	19	22
spd07	ENSG00000214401	KANSL1-AS1	chr17:45711005:C:T	rs56290582	1	1	1	0	0	-482572	3.87809e-05	1.72915e-09	1.27877	0.146338	0.174603	19	22
spd07	ENSG00000214401	KANSL1-AS1	chr17:45711053:C:A	rs56397077	1	1	1	0	0	-482524	3.87809e-05	1.72915e-09	1.27877	0.146338	0.174603	19	22
spd07	ENSG00000214401	KANSL1-AS1	chr17:45711283:T:C	rs62056925	1	1	1	0	0	-482294	3.87809e-05	1.72915e-09	1.27877	0.146338	0.174603	19	22
spd07	ENSG00000214401	KANSL1-AS1	chr17:45711300:C:G	rs62056926	1	1	1	0	0	-482277	3.87809e-05	1.72915e-09	1.27877	0.146338	0.174603	19	22
spd07	ENSG00000214401	KANSL1-AS1	chr17:45711401:G:A	rs62056927	1	1	1	0	0	-482176	3.87809e-05	1.72915e-09	1.27877	0.146338	0.174603	19	22
spd07	ENSG00000214401	KANSL1-AS1	chr17:45711416:C:T	rs62056928	1	1	1	0	0	-482161	3.87809e-05	1.72915e-09	1.27877	0.146338	0.174603	19	22
spd07	ENSG00000214401	KANSL1-AS1	chr17:45711778:G:A	rs62056929	1	1	1	0	0	-481799	3.87809e-05	1.72915e-09	1.27877	0.146338	0.174603	19	22
spd07	ENSG00000214401	KANSL1-AS1	chr17:45712274:A:C	rs62056930	1	1	1	0	0	-481303	3.87809e-05	1.72915e-09	1.27877	0.146338	0.174603	19	22
spd07	ENSG00000214401	KANSL1-AS1	chr17:45712332:G:A	rs62056931	1	1	1	0	0	-481245	3.87809e-05	1.72915e-09	1.27877	0.146338	0.174603	19	22
spd07	ENSG00000214401	KANSL1-AS1	chr17:45712605:G:C	rs62056932	1	1	1	0	0	-480972	3.87809e-05	1.72915e-09	1.27877	0.146338	0.174603	19	22
spd07	ENSG00000214401	KANSL1-AS1	chr17:45712612:G:A	rs62056933	1	1	1	0	0	-480965	3.87809e-05	1.72915e-09	1.27877	0.146338	0.174603	19	22
spd07	ENSG00000214401	KANSL1-AS1	chr17:45712639:A:G	rs62056934	1	1	1	0	0	-480938	3.87809e-05	1.72915e-09	1.27877	0.146338	0.174603	19	22
spd07	ENSG00000214401	KANSL1-AS1	chr17:45713035:A:G	rs79322350	1	1	1	0	0	-480542	3.87809e-05	1.72915e-09	1.27877	0.146338	0.174603	19	22
spd07	ENSG00000214401	KANSL1-AS1	chr17:45713080:A:G	rs62056935	1	1	1	0	0	-480497	3.87809e-05	1.72915e-09	1.27877	0.146338	0.174603	19	22
spd07	ENSG00000214401	KANSL1-AS1	chr17:45713283:C:A	rs75076131	1	1	1	0	0	-480294	3.87809e-05	1.72915e-09	1.27877	0.146338	0.174603	19	22
spd07	ENSG00000214401	KANSL1-AS1	chr17:45713404:A:G		0	1	1	0	0	-480173	3.87809e-05	1.72915e-09	1.27877	0.146338	0.174603	19	22
spd07	ENSG00000214401	KANSL1-AS1	chr17:45713545:A:T	rs62056936	1	1	1	0	0	-480032	3.87809e-05	1.72915e-09	1.27877	0.146338	0.174603	19	22
spd07	ENSG00000214401	KANSL1-AS1	chr17:45713815:A:C	rs62056937	1	1	1	0	0	-479762	3.87809e-05	1.72915e-09	1.27877	0.146338	0.174603	19	22
spd07	ENSG00000214401	KANSL1-AS1	chr17:45713966:T:C	rs62056939	1	1	1	0	0	-479611	3.87809e-05	1.72915e-09	1.27877	0.146338	0.174603	19	22
spd07	ENSG00000214401	KANSL1-AS1	chr17:45713978:T:A	rs62056940	1	1	1	0	0	-479599	3.87809e-05	1.72915e-09	1.27877	0.146338	0.174603	19	22
spd07	ENSG00000214401	KANSL1-AS1	chr17:45714039:C:A	rs78803763	1	1	1	0	0	-479538	3.87809e-05	1.72915e-09	1.27877	0.146338	0.174603	19	22
spd07	ENSG00000214401	KANSL1-AS1	chr17:45714063:G:A	rs77387379	1	1	1	0	0	-479514	3.87809e-05	1.72915e-09	1.27877	0.146338	0.174603	19	22
spd07	ENSG00000214401	KANSL1-AS1	chr17:45714102:T:C	rs75990322	1	1	1	0	0	-479475	3.87809e-05	1.72915e-09	1.27877	0.146338	0.174603	19	22
spd07	ENSG00000214401	KANSL1-AS1	chr17:45714244:T:C	rs113661667	1	1	1	0	0	-479333	3.87809e-05	1.72915e-09	1.27877	0.146338	0.174603	19	22
spd07	ENSG00000214401	KANSL1-AS1	chr17:45714286:G:A	rs74579538	1	1	1	0	0	-479291	3.87809e-05	1.72915e-09	1.27877	0.146338	0.174603	19	22
spd07	ENSG00000214401	KANSL1-AS1	chr17:45714724:G:C		0	1	1	0	0	-478853	3.87809e-05	1.72915e-09	1.27877	0.146338	0.174603	19	22
spd07	ENSG00000214401	KANSL1-AS1	chr17:45714725:C:T		0	1	1	0	0	-478852	3.87809e-05	1.72915e-09	1.27877	0.146338	0.174603	19	22
spd07	ENSG00000214401	KANSL1-AS1	chr17:45714733:T:C		0	1	1	0	0	-478844	3.87809e-05	1.72915e-09	1.27877	0.146338	0.174603	19	22
spd07	ENSG00000214401	KANSL1-AS1	chr17:45729559:G:A	rs2902662	1	1	1	0	0	-464018	3.87809e-05	1.72915e-09	1.27877	0.146338	0.174603	19	22
spd07	ENSG00000214401	KANSL1-AS1	chr17:45729697:C:T	rs2864087	1	1	1	0	0	-463880	3.87809e-05	1.72915e-09	1.27877	0.146338	0.174603	19	22
spd07	ENSG00000214401	KANSL1-AS1	chr17:45729733:G:A	rs2902661	1	1	1	0	0	-463844	3.87809e-05	1.72915e-09	1.27877	0.146338	0.174603	19	22
spd07	ENSG00000214401	KANSL1-AS1	chr17:45729747:C:T	rs4609899	1	1	1	0	0	-463830	3.87809e-05	1.72915e-09	1.27877	0.146338	0.174603	19	22
spd07	ENSG00000214401	KANSL1-AS1	chr17:45729768:T:C	rs4471726	1	1	1	0	0	-463809	3.87809e-05	1.72915e-09	1.27877	0.146338	0.174603	19	22
spd07	ENSG00000214401	KANSL1-AS1	chr17:45730119:T:C	rs79226879	1	1	1	0	0	-463458	3.87809e-05	1.72915e-09	1.27877	0.146338	0.174603	19	22
spd07	ENSG00000214401	KANSL1-AS1	chr17:45730276:T:G		0	1	1	0	0	-463301	3.87809e-05	1.72915e-09	1.27877	0.146338	0.174603	19	22
spd07	ENSG00000214401	KANSL1-AS1	chr17:45730589:A:C	rs17563599	1	1	1	0	0	-462988	3.87809e-05	1.72915e-09	1.27877	0.146338	0.174603	19	22
spd07	ENSG00000214401	KANSL1-AS1	chr17:45730701:G:A	rs17649138	1	1	1	0	0	-462876	3.87809e-05	1.72915e-09	1.27877	0.146338	0.174603	19	22
spd07	ENSG00000214401	KANSL1-AS1	chr17:45730955:G:A	rs62054389	1	1	1	0	0	-462622	3.87809e-05	1.72915e-09	1.27877	0.146338	0.174603	19	22
spd07	ENSG00000214401	KANSL1-AS1	chr17:45731077:A:C	rs62054390	1	1	1	0	0	-462500	3.87809e-05	1.72915e-09	1.27877	0.146338	0.174603	19	22
spd07	ENSG00000214401	KANSL1-AS1	chr17:45731397:A:G	rs55947210	1	1	1	0	0	-462180	3.87809e-05	1.72915e-09	1.27877	0.146338	0.174603	19	22
spd07	ENSG00000214401	KANSL1-AS1	chr17:45731579:C:T	rs62054392	1	1	1	0	0	-461998	3.87809e-05	1.72915e-09	1.27877	0.146338	0.174603	19	22
spd07	ENSG00000214401	KANSL1-AS1	chr17:45731650:C:T	rs4390635	1	1	1	0	0	-461927	3.87809e-05	1.72915e-09	1.27877	0.146338	0.174603	19	22
spd07	ENSG00000214401	KANSL1-AS1	chr17:45731898:T:G	rs62054393	1	1	1	0	0	-461679	3.87809e-05	1.72915e-09	1.27877	0.146338	0.174603	19	22
spd07	ENSG00000214401	KANSL1-AS1	chr17:45731962:A:G	rs75986348	1	1	1	0	0	-461615	3.87809e-05	1.72915e-09	1.27877	0.146338	0.174603	19	22
spd07	ENSG00000214401	KANSL1-AS1	chr17:45733005:G:C	rs17649162	1	1	1	0	0	-460572	3.87809e-05	1.72915e-09	1.27877	0.146338	0.174603	19	22
spd07	ENSG00000214401	KANSL1-AS1	chr17:45733242:T:A	rs62054394	1	1	1	0	0	-460335	3.87809e-05	1.72915e-09	1.27877	0.146338	0.174603	19	22
spd07	ENSG00000214401	KANSL1-AS1	chr17:45733416:G:C	rs113790915	1	1	1	0	0	-460161	3.87809e-05	1.72915e-09	1.27877	0.146338	0.174603	19	22
spd07	ENSG00000214401	KANSL1-AS1	chr17:45733485:G:C	rs77807457	1	1	1	0	0	-460092	3.87809e-05	1.72915e-09	1.27877	0.146338	0.174603	19	22
spd07	ENSG00000214401	KANSL1-AS1	chr17:45733507:A:T	rs75022332	1	1	1	0	0	-460070	3.87809e-05	1.72915e-09	1.27877	0.146338	0.174603	19	22
spd07	ENSG00000214401	KANSL1-AS1	chr17:45733530:C:T	rs77804065	1	1	1	0	0	-460047	3.87809e-05	1.72915e-09	1.27877	0.146338	0.174603	19	22
spd07	ENSG00000214401	KANSL1-AS1	chr17:45733536:A:G	rs77301847	1	1	1	0	0	-460041	3.87809e-05	1.72915e-09	1.27877	0.146338	0.174603	19	22
spd07	ENSG00000214401	KANSL1-AS1	chr17:45733694:T:G	rs62054395	1	1	1	0	0	-459883	3.87809e-05	1.72915e-09	1.27877	0.146338	0.174603	19	22
spd07	ENSG00000214401	KANSL1-AS1	chr17:45733706:A:G	rs17563683	1	1	1	0	0	-459871	3.87809e-05	1.72915e-09	1.27877	0.146338	0.174603	19	22
spd07	ENSG00000214401	KANSL1-AS1	chr17:45734144:T:C	rs62054396	1	1	1	0	0	-459433	3.87809e-05	1.72915e-09	1.27877	0.146338	0.174603	19	22
spd07	ENSG00000214401	KANSL1-AS1	chr17:45734307:C:T	rs17563718	1	1	1	0	0	-459270	3.87809e-05	1.72915e-09	1.27877	0.146338	0.174603	19	22
spd07	ENSG00000214401	KANSL1-AS1	chr17:45734426:C:T	rs62054397	1	1	1	0	0	-459151	3.87809e-05	1.72915e-09	1.27877	0.146338	0.174603	19	22
spd07	ENSG00000214401	KANSL1-AS1	chr17:45734584:A:C	rs4569335	1	1	1	0	0	-458993	3.87809e-05	1.72915e-09	1.27877	0.146338	0.174603	19	22
spd07	ENSG00000214401	KANSL1-AS1	chr17:45734624:CTTAG:C		0	1	1	0	0	-458953	3.87809e-05	1.72915e-09	1.27877	0.146338	0.174603	19	22
spd07	ENSG00000214401	KANSL1-AS1	chr17:45734811:C:T	rs1526125	1	1	1	0	0	-458766	3.87809e-05	1.72915e-09	1.27877	0.146338	0.174603	19	22
spd07	ENSG00000214401	KANSL1-AS1	chr17:45734852:C:T	rs1526126	1	1	1	0	0	-458725	3.87809e-05	1.72915e-09	1.27877	0.146338	0.174603	19	22
spd07	ENSG00000214401	KANSL1-AS1	chr17:45735032:C:G	rs1526127	1	1	1	0	0	-458545	3.87809e-05	1.72915e-09	1.27877	0.146338	0.174603	19	22
spd07	ENSG00000214401	KANSL1-AS1	chr17:45735233:A:G	rs62054398	1	1	1	0	0	-458344	3.87809e-05	1.72915e-09	1.27877	0.146338	0.174603	19	22
spd07	ENSG00000214401	KANSL1-AS1	chr17:45735258:G:A	rs62054399	1	1	1	0	0	-458319	3.87809e-05	1.72915e-09	1.27877	0.146338	0.174603	19	22
spd07	ENSG00000214401	KANSL1-AS1	chr17:45735283:T:C	rs62054400	1	1	1	0	0	-458294	3.87809e-05	1.72915e-09	1.27877	0.146338	0.174603	19	22
spd07	ENSG00000214401	KANSL1-AS1	chr17:45735318:A:G	rs62054411	1	1	1	0	0	-458259	3.87809e-05	1.72915e-09	1.27877	0.146338	0.174603	19	22
spd07	ENSG00000214401	KANSL1-AS1	chr17:45735636:G:A	rs62054412	1	1	1	0	0	-457941	3.87809e-05	1.72915e-09	1.27877	0.146338	0.174603	19	22
spd07	ENSG00000214401	KANSL1-AS1	chr17:45735886:C:G	rs17563787	1	1	1	0	0	-457691	3.87809e-05	1.72915e-09	1.27877	0.146338	0.174603	19	22
spd07	ENSG00000214401	KANSL1-AS1	chr17:45736004:G:C	rs62054413	1	1	1	0	0	-457573	3.87809e-05	1.72915e-09	1.27877	0.146338	0.174603	19	22
spd07	ENSG00000214401	KANSL1-AS1	chr17:45736049:G:A	rs62054414	1	1	1	0	0	-457528	3.87809e-05	1.72915e-09	1.27877	0.146338	0.174603	19	22
spd07	ENSG00000214401	KANSL1-AS1	chr17:45736654:T:C	rs10451283	1	1	1	0	0	-456923	3.87809e-05	1.72915e-09	1.27877	0.146338	0.174603	19	22
spd07	ENSG00000214401	KANSL1-AS1	chr17:45737004:AC:A		0	1	1	0	0	-456573	3.87809e-05	1.72915e-09	1.27877	0.146338	0.174603	19	22
spd07	ENSG00000214401	KANSL1-AS1	chr17:45737061:T:C	rs76421814	1	1	1	0	0	-456516	3.87809e-05	1.72915e-09	1.27877	0.146338	0.174603	19	22
spd07	ENSG00000214401	KANSL1-AS1	chr17:45737564:GCGTA:G		0	1	1	0	0	-456013	3.87809e-05	1.72915e-09	1.27877	0.146338	0.174603	19	22
spd07	ENSG00000214401	KANSL1-AS1	chr17:45737775:A:G	rs56006248	1	1	1	0	0	-455802	3.87809e-05	1.72915e-09	1.27877	0.146338	0.174603	19	22
spd07	ENSG00000214401	KANSL1-AS1	chr17:45737970:A:G	rs56298110	1	1	1	0	0	-455607	3.87809e-05	1.72915e-09	1.27877	0.146338	0.174603	19	22
spd07	ENSG00000214401	KANSL1-AS1	chr17:45738347:C:T	rs1608955	1	1	1	0	0	-455230	3.87809e-05	1.72915e-09	1.27877	0.146338	0.174603	19	22
spd07	ENSG00000214401	KANSL1-AS1	chr17:45738454:T:A	rs1608956	1	1	1	0	0	-455123	3.87809e-05	1.72915e-09	1.27877	0.146338	0.174603	19	22
spd07	ENSG00000214401	KANSL1-AS1	chr17:45738493:A:C	rs62054417	1	1	1	0	0	-455084	3.87809e-05	1.72915e-09	1.27877	0.146338	0.174603	19	22
spd07	ENSG00000214401	KANSL1-AS1	chr17:45738686:C:T	rs78440279	1	1	1	0	0	-454891	3.87809e-05	1.72915e-09	1.27877	0.146338	0.174603	19	22
spd07	ENSG00000214401	KANSL1-AS1	chr17:45738740:C:A	rs75500942	1	1	1	0	0	-454837	3.87809e-05	1.72915e-09	1.27877	0.146338	0.174603	19	22
spd07	ENSG00000214401	KANSL1-AS1	chr17:45738940:G:A	rs62054418	1	1	1	0	0	-454637	3.87809e-05	1.72915e-09	1.27877	0.146338	0.174603	19	22
spd07	ENSG00000214401	KANSL1-AS1	chr17:45739239:A:C	rs62054419	1	1	1	0	0	-454338	3.87809e-05	1.72915e-09	1.27877	0.146338	0.174603	19	22
spd07	ENSG00000214401	KANSL1-AS1	chr17:45739289:C:G	rs62054420	1	1	1	0	0	-454288	3.87809e-05	1.72915e-09	1.27877	0.146338	0.174603	19	22
spd07	ENSG00000214401	KANSL1-AS1	chr17:45739291:G:A	rs62054421	1	1	1	0	0	-454286	3.87809e-05	1.72915e-09	1.27877	0.146338	0.174603	19	22
spd07	ENSG00000214401	KANSL1-AS1	chr17:45740093:C:T	rs17563800	1	1	1	0	0	-453484	3.87809e-05	1.72915e-09	1.27877	0.146338	0.174603	19	22
spd07	ENSG00000214401	KANSL1-AS1	chr17:45740191:C:T	rs56295996	1	1	1	0	0	-453386	3.87809e-05	1.72915e-09	1.27877	0.146338	0.174603	19	22
spd07	ENSG00000214401	KANSL1-AS1	chr17:45740242:G:A	rs56384960	1	1	1	0	0	-453335	3.87809e-05	1.72915e-09	1.27877	0.146338	0.174603	19	22
spd07	ENSG00000214401	KANSL1-AS1	chr17:45740466:G:A	rs56178230	1	1	1	0	0	-453111	3.87809e-05	1.72915e-09	1.27877	0.146338	0.174603	19	22
spd07	ENSG00000214401	KANSL1-AS1	chr17:45740532:G:A	rs80157557	1	1	1	0	0	-453045	3.87809e-05	1.72915e-09	1.27877	0.146338	0.174603	19	22
spd07	ENSG00000214401	KANSL1-AS1	chr17:45740794:A:C	rs76728632	1	1	1	0	0	-452783	3.87809e-05	1.72915e-09	1.27877	0.146338	0.174603	19	22
spd07	ENSG00000214401	KANSL1-AS1	chr17:45740856:C:A	rs17563827	1	1	1	0	0	-452721	3.87809e-05	1.72915e-09	1.27877	0.146338	0.174603	19	22
spd07	ENSG00000214401	KANSL1-AS1	chr17:45741245:G:A	rs80072429	1	1	1	0	0	-452332	3.87809e-05	1.72915e-09	1.27877	0.146338	0.174603	19	22
spd07	ENSG00000214401	KANSL1-AS1	chr17:45741291:T:C	rs77114624	1	1	1	0	0	-452286	3.87809e-05	1.72915e-09	1.27877	0.146338	0.174603	19	22
spd07	ENSG00000214401	KANSL1-AS1	chr17:45741324:G:T	rs76311426	1	1	1	0	0	-452253	3.87809e-05	1.72915e-09	1.27877	0.146338	0.174603	19	22
spd07	ENSG00000214401	KANSL1-AS1	chr17:45741540:A:G	rs17563861	1	1	1	0	0	-452037	3.87809e-05	1.72915e-09	1.27877	0.146338	0.174603	19	22
spd07	ENSG00000214401	KANSL1-AS1	chr17:45741580:A:T	rs17563889	1	1	1	0	0	-451997	3.87809e-05	1.72915e-09	1.27877	0.146338	0.174603	19	22
spd07	ENSG00000214401	KANSL1-AS1	chr17:45742018:G:A	rs62054424	1	1	1	0	0	-451559	3.87809e-05	1.72915e-09	1.27877	0.146338	0.174603	19	22
spd07	ENSG00000214401	KANSL1-AS1	chr17:45742084:G:A	rs17563923	1	1	1	0	0	-451493	3.87809e-05	1.72915e-09	1.27877	0.146338	0.174603	19	22
spd07	ENSG00000214401	KANSL1-AS1	chr17:45742114:C:T	rs62054425	1	1	1	0	0	-451463	3.87809e-05	1.72915e-09	1.27877	0.146338	0.174603	19	22
spd07	ENSG00000214401	KANSL1-AS1	chr17:45742231:AC:A		0	1	1	0	0	-451346	3.87809e-05	1.72915e-09	1.27877	0.146338	0.174603	19	22
spd07	ENSG00000214401	KANSL1-AS1	chr17:45743375:A:T	rs62054426	1	1	1	0	0	-450202	3.87809e-05	1.72915e-09	1.27877	0.146338	0.174603	19	22
spd07	ENSG00000214401	KANSL1-AS1	chr17:45743696:A:G	rs62054427	1	1	1	0	0	-449881	3.87809e-05	1.72915e-09	1.27877	0.146338	0.174603	19	22
spd07	ENSG00000214401	KANSL1-AS1	chr17:45744319:C:A	rs74464991	1	1	1	0	0	-449258	3.87809e-05	1.72915e-09	1.27877	0.146338	0.174603	19	22
spd07	ENSG00000214401	KANSL1-AS1	chr17:45745032:T:C	rs2004260	1	1	1	0	0	-448545	3.87809e-05	1.72915e-09	1.27877	0.146338	0.174603	19	22
spd07	ENSG00000214401	KANSL1-AS1	chr17:45745145:G:A	rs62054428	1	1	1	0	0	-448432	3.87809e-05	1.72915e-09	1.27877	0.146338	0.174603	19	22
spd07	ENSG00000214401	KANSL1-AS1	chr17:45745403:C:T		0	1	1	0	0	-448174	3.87809e-05	1.72915e-09	1.27877	0.146338	0.174603	19	22
spd07	ENSG00000214401	KANSL1-AS1	chr17:45745406:T:C		0	1	1	0	0	-448171	3.87809e-05	1.72915e-09	1.27877	0.146338	0.174603	19	22
spd07	ENSG00000214401	KANSL1-AS1	chr17:45745759:G:A	rs62054429	1	1	1	0	0	-447818	3.87809e-05	1.72915e-09	1.27877	0.146338	0.174603	19	22
spd07	ENSG00000214401	KANSL1-AS1	chr17:45745863:T:C	rs76171147	1	1	1	0	0	-447714	3.87809e-05	1.72915e-09	1.27877	0.146338	0.174603	19	22
spd07	ENSG00000214401	KANSL1-AS1	chr17:45745960:A:G	rs75643244	1	1	1	0	0	-447617	3.87809e-05	1.72915e-09	1.27877	0.146338	0.174603	19	22
spd07	ENSG00000214401	KANSL1-AS1	chr17:45746514:C:T	rs62054431	1	1	1	0	0	-447063	3.87809e-05	1.72915e-09	1.27877	0.146338	0.174603	19	22
spd07	ENSG00000214401	KANSL1-AS1	chr17:45746523:C:A	rs62054432	1	1	1	0	0	-447054	3.87809e-05	1.72915e-09	1.27877	0.146338	0.174603	19	22
spd07	ENSG00000214401	KANSL1-AS1	chr17:45746835:G:A	rs111497072	1	1	1	0	0	-446742	3.87809e-05	1.72915e-09	1.27877	0.146338	0.174603	19	22
spd07	ENSG00000214401	KANSL1-AS1	chr17:45746982:T:C	rs62054433	1	1	1	0	0	-446595	3.87809e-05	1.72915e-09	1.27877	0.146338	0.174603	19	22
spd07	ENSG00000214401	KANSL1-AS1	chr17:45747016:T:G	rs62054434	1	1	1	0	0	-446561	3.87809e-05	1.72915e-09	1.27877	0.146338	0.174603	19	22
spd07	ENSG00000214401	KANSL1-AS1	chr17:45747482:A:G	rs12150683	1	1	1	0	0	-446095	3.87809e-05	1.72915e-09	1.27877	0.146338	0.174603	19	22
spd07	ENSG00000214401	KANSL1-AS1	chr17:45747542:C:T	rs12150332	1	1	1	0	0	-446035	3.87809e-05	1.72915e-09	1.27877	0.146338	0.174603	19	22
spd07	ENSG00000214401	KANSL1-AS1	chr17:45747973:C:G	rs62054435	1	1	1	0	0	-445604	3.87809e-05	1.72915e-09	1.27877	0.146338	0.174603	19	22
spd07	ENSG00000214401	KANSL1-AS1	chr17:45748112:G:A	rs75715199	1	1	1	0	0	-445465	3.87809e-05	1.72915e-09	1.27877	0.146338	0.174603	19	22
spd07	ENSG00000214401	KANSL1-AS1	chr17:45748202:C:T	rs62054436	1	1	1	0	0	-445375	3.87809e-05	1.72915e-09	1.27877	0.146338	0.174603	19	22
spd07	ENSG00000214401	KANSL1-AS1	chr17:45748210:T:C	rs62054437	1	1	1	0	0	-445367	3.87809e-05	1.72915e-09	1.27877	0.146338	0.174603	19	22
spd07	ENSG00000214401	KANSL1-AS1	chr17:45748345:A:C	rs62054438	1	1	1	0	0	-445232	3.87809e-05	1.72915e-09	1.27877	0.146338	0.174603	19	22
spd07	ENSG00000214401	KANSL1-AS1	chr17:45748359:G:T	rs62054439	1	1	1	0	0	-445218	3.87809e-05	1.72915e-09	1.27877	0.146338	0.174603	19	22
spd07	ENSG00000214401	KANSL1-AS1	chr17:45748546:A:G	rs17334797	1	1	1	0	0	-445031	3.87809e-05	1.72915e-09	1.27877	0.146338	0.174603	19	22
spd07	ENSG00000214401	KANSL1-AS1	chr17:45748939:G:A	rs12150658	1	1	1	0	0	-444638	3.87809e-05	1.72915e-09	1.27877	0.146338	0.174603	19	22
spd07	ENSG00000214401	KANSL1-AS1	chr17:45748985:A:G	rs12150363	1	1	1	0	0	-444592	3.87809e-05	1.72915e-09	1.27877	0.146338	0.174603	19	22
spd07	ENSG00000214401	KANSL1-AS1	chr17:45749271:G:A	rs12150672	1	1	1	0	0	-444306	3.87809e-05	1.72915e-09	1.27877	0.146338	0.174603	19	22
spd07	ENSG00000214401	KANSL1-AS1	chr17:45749790:GA:G		0	1	1	0	0	-443787	3.87809e-05	1.72915e-09	1.27877	0.146338	0.174603	19	22
spd07	ENSG00000214401	KANSL1-AS1	chr17:45749843:G:A	rs17334894	1	1	1	0	0	-443734	3.87809e-05	1.72915e-09	1.27877	0.146338	0.174603	19	22
spd07	ENSG00000214401	KANSL1-AS1	chr17:45749878:C:T	rs17334923	1	1	1	0	0	-443699	3.87809e-05	1.72915e-09	1.27877	0.146338	0.174603	19	22
spd07	ENSG00000214401	KANSL1-AS1	chr17:45750025:G:C	rs62054440	1	1	1	0	0	-443552	3.87809e-05	1.72915e-09	1.27877	0.146338	0.174603	19	22
spd07	ENSG00000214401	KANSL1-AS1	chr17:45750065:A:G	rs12150451	1	1	1	0	0	-443512	3.87809e-05	1.72915e-09	1.27877	0.146338	0.174603	19	22
spd07	ENSG00000214401	KANSL1-AS1	chr17:45750105:G:C	rs12150048	1	1	1	0	0	-443472	3.87809e-05	1.72915e-09	1.27877	0.146338	0.174603	19	22
spd07	ENSG00000214401	KANSL1-AS1	chr17:45750142:A:G	rs12150455	1	1	1	0	0	-443435	3.87809e-05	1.72915e-09	1.27877	0.146338	0.174603	19	22
spd07	ENSG00000214401	KANSL1-AS1	chr17:45750855:T:A	rs12150604	1	1	1	0	0	-442722	3.87809e-05	1.72915e-09	1.27877	0.146338	0.174603	19	22
spd07	ENSG00000214401	KANSL1-AS1	chr17:45751251:G:A	rs17334944	1	1	1	0	0	-442326	3.87809e-05	1.72915e-09	1.27877	0.146338	0.174603	19	22
spd07	ENSG00000214401	KANSL1-AS1	chr17:45751332:C:T	rs17426064	1	1	1	0	0	-442245	3.87809e-05	1.72915e-09	1.27877	0.146338	0.174603	19	22
spd07	ENSG00000214401	KANSL1-AS1	chr17:45751569:G:C	rs17426106	1	1	1	0	0	-442008	3.87809e-05	1.72915e-09	1.27877	0.146338	0.174603	19	22
spd07	ENSG00000214401	KANSL1-AS1	chr17:45751987:A:G	rs62054442	1	1	1	0	0	-441590	3.87809e-05	1.72915e-09	1.27877	0.146338	0.174603	19	22
spd07	ENSG00000214401	KANSL1-AS1	chr17:45758685:T:A	rs76669427	1	1	1	0	0	-434892	3.87809e-05	1.72915e-09	1.27877	0.146338	0.174603	19	22
spd07	ENSG00000214401	KANSL1-AS1	chr17:45758825:G:A	rs74514268	1	1	1	0	0	-434752	3.87809e-05	1.72915e-09	1.27877	0.146338	0.174603	19	22
spd07	ENSG00000214401	KANSL1-AS1	chr17:45759212:G:A		0	1	1	0	0	-434365	3.87809e-05	1.72915e-09	1.27877	0.146338	0.174603	19	22
spd07	ENSG00000214401	KANSL1-AS1	chr17:45759307:C:T	rs12948216	1	1	1	0	0	-434270	3.87809e-05	1.72915e-09	1.27877	0.146338	0.174603	19	22
spd07	ENSG00000214401	KANSL1-AS1	chr17:45759554:T:C	rs56013908	1	1	1	0	0	-434023	3.87809e-05	1.72915e-09	1.27877	0.146338	0.174603	19	22
spd07	ENSG00000214401	KANSL1-AS1	chr17:45759725:T:C	rs56168907	1	1	1	0	0	-433852	3.87809e-05	1.72915e-09	1.27877	0.146338	0.174603	19	22
spd07	ENSG00000214401	KANSL1-AS1	chr17:45759749:A:G	rs55747440	1	1	1	0	0	-433828	3.87809e-05	1.72915e-09	1.27877	0.146338	0.174603	19	22
spd07	ENSG00000214401	KANSL1-AS1	chr17:45759871:A:G	rs55801356	1	1	1	0	0	-433706	3.87809e-05	1.72915e-09	1.27877	0.146338	0.174603	19	22
spd07	ENSG00000214401	KANSL1-AS1	chr17:45760080:C:G	rs62055883	1	1	1	0	0	-433497	3.87809e-05	1.72915e-09	1.27877	0.146338	0.174603	19	22
spd07	ENSG00000214401	KANSL1-AS1	chr17:45760201:C:T	rs62055884	1	1	1	0	0	-433376	3.87809e-05	1.72915e-09	1.27877	0.146338	0.174603	19	22
spd07	ENSG00000214401	KANSL1-AS1	chr17:45760416:A:G	rs79882507	1	1	1	0	0	-433161	3.87809e-05	1.72915e-09	1.27877	0.146338	0.174603	19	22
spd07	ENSG00000214401	KANSL1-AS1	chr17:45760648:A:G	rs62055885	1	1	1	0	0	-432929	3.87809e-05	1.72915e-09	1.27877	0.146338	0.174603	19	22
spd07	ENSG00000214401	KANSL1-AS1	chr17:45760705:C:T	rs28439278	1	1	1	0	0	-432872	3.87809e-05	1.72915e-09	1.27877	0.146338	0.174603	19	22
spd07	ENSG00000214401	KANSL1-AS1	chr17:45761116:G:T	rs12150621	1	1	1	0	0	-432461	3.87809e-05	1.72915e-09	1.27877	0.146338	0.174603	19	22
spd07	ENSG00000214401	KANSL1-AS1	chr17:45761312:G:A	rs62055886	1	1	1	0	0	-432265	3.87809e-05	1.72915e-09	1.27877	0.146338	0.174603	19	22
spd07	ENSG00000214401	KANSL1-AS1	chr17:45761344:T:C	rs62055887	1	1	1	0	0	-432233	3.87809e-05	1.72915e-09	1.27877	0.146338	0.174603	19	22
spd07	ENSG00000214401	KANSL1-AS1	chr17:45761354:C:T	rs62055888	1	1	1	0	0	-432223	3.87809e-05	1.72915e-09	1.27877	0.146338	0.174603	19	22
spd07	ENSG00000214401	KANSL1-AS1	chr17:45761553:G:A	rs62055889	1	1	1	0	0	-432024	3.87809e-05	1.72915e-09	1.27877	0.146338	0.174603	19	22
spd07	ENSG00000214401	KANSL1-AS1	chr17:45761887:G:A	rs71375313	1	1	1	0	0	-431690	3.87809e-05	1.72915e-09	1.27877	0.146338	0.174603	19	22
spd07	ENSG00000214401	KANSL1-AS1	chr17:45762585:A:T	rs11079718	1	1	1	0	0	-430992	3.87809e-05	1.72915e-09	1.27877	0.146338	0.174603	19	22
spd07	ENSG00000214401	KANSL1-AS1	chr17:45762640:T:G	rs11079719	1	1	1	0	0	-430937	3.87809e-05	1.72915e-09	1.27877	0.146338	0.174603	19	22
spd07	ENSG00000214401	KANSL1-AS1	chr17:45762650:G:A	rs11079720	1	1	1	0	0	-430927	3.87809e-05	1.72915e-09	1.27877	0.146338	0.174603	19	22
spd07	ENSG00000214401	KANSL1-AS1	chr17:45762741:C:A	rs11079721	1	1	1	0	0	-430836	3.87809e-05	1.72915e-09	1.27877	0.146338	0.174603	19	22
spd07	ENSG00000214401	KANSL1-AS1	chr17:45763315:C:T	rs62055890	1	1	1	0	0	-430262	3.87809e-05	1.72915e-09	1.27877	0.146338	0.174603	19	22
spd07	ENSG00000214401	KANSL1-AS1	chr17:45763360:C:CTT		0	1	1	0	0	-430217	3.87809e-05	1.72915e-09	1.27877	0.146338	0.174603	19	22
spd07	ENSG00000214401	KANSL1-AS1	chr17:45763498:G:A	rs77849344	1	1	1	0	0	-430079	3.87809e-05	1.72915e-09	1.27877	0.146338	0.174603	19	22
spd07	ENSG00000214401	KANSL1-AS1	chr17:45763533:G:C	rs74918686	1	1	1	0	0	-430044	3.87809e-05	1.72915e-09	1.27877	0.146338	0.174603	19	22
spd07	ENSG00000214401	KANSL1-AS1	chr17:45763569:T:C	rs79545140	1	1	1	0	0	-430008	3.87809e-05	1.72915e-09	1.27877	0.146338	0.174603	19	22
spd07	ENSG00000214401	KANSL1-AS1	chr17:45764205:T:A	rs56369036	1	1	1	0	0	-429372	3.87809e-05	1.72915e-09	1.27877	0.146338	0.174603	19	22
spd07	ENSG00000214401	KANSL1-AS1	chr17:45764363:T:C	rs11079723	1	1	1	0	0	-429214	3.87809e-05	1.72915e-09	1.27877	0.146338	0.174603	19	22
spd07	ENSG00000214401	KANSL1-AS1	chr17:45764546:C:T	rs11079724	1	1	1	0	0	-429031	3.87809e-05	1.72915e-09	1.27877	0.146338	0.174603	19	22
spd07	ENSG00000214401	KANSL1-AS1	chr17:45765096:T:C	rs55707339	1	1	1	0	0	-428481	3.87809e-05	1.72915e-09	1.27877	0.146338	0.174603	19	22
spd07	ENSG00000214401	KANSL1-AS1	chr17:45765128:A:G	rs62055893	1	1	1	0	0	-428449	3.87809e-05	1.72915e-09	1.27877	0.146338	0.174603	19	22
spd07	ENSG00000214401	KANSL1-AS1	chr17:45766029:C:T	rs75257002	1	1	1	0	0	-427548	3.87809e-05	1.72915e-09	1.27877	0.146338	0.174603	19	22
spd07	ENSG00000214401	KANSL1-AS1	chr17:45766577:G:A	rs62055894	1	1	1	0	0	-427000	3.87809e-05	1.72915e-09	1.27877	0.146338	0.174603	19	22
spd07	ENSG00000214401	KANSL1-AS1	chr17:45766678:A:G	rs62055895	1	1	1	0	0	-426899	3.87809e-05	1.72915e-09	1.27877	0.146338	0.174603	19	22
spd07	ENSG00000214401	KANSL1-AS1	chr17:45766835:C:T	rs62055896	1	1	1	0	0	-426742	3.87809e-05	1.72915e-09	1.27877	0.146338	0.174603	19	22
spd07	ENSG00000214401	KANSL1-AS1	chr17:45767120:T:A	rs55725840	1	1	1	0	0	-426457	3.87809e-05	1.72915e-09	1.27877	0.146338	0.174603	19	22
spd07	ENSG00000214401	KANSL1-AS1	chr17:45767193:T:G	rs56194509	1	1	1	0	0	-426384	3.87809e-05	1.72915e-09	1.27877	0.146338	0.174603	19	22
spd07	ENSG00000214401	KANSL1-AS1	chr17:45767194:T:G	rs55657917	1	1	1	0	0	-426383	3.87809e-05	1.72915e-09	1.27877	0.146338	0.174603	19	22
spd07	ENSG00000214401	KANSL1-AS1	chr17:45767432:G:A	rs56082319	1	1	1	0	0	-426145	3.87809e-05	1.72915e-09	1.27877	0.146338	0.174603	19	22
spd07	ENSG00000214401	KANSL1-AS1	chr17:45767493:A:G	rs56109643	1	1	1	0	0	-426084	3.87809e-05	1.72915e-09	1.27877	0.146338	0.174603	19	22
spd07	ENSG00000214401	KANSL1-AS1	chr17:45767611:T:A	rs62055899	1	1	1	0	0	-425966	3.87809e-05	1.72915e-09	1.27877	0.146338	0.174603	19	22
spd07	ENSG00000214401	KANSL1-AS1	chr17:45767636:C:G	rs62055900	1	1	1	0	0	-425941	3.87809e-05	1.72915e-09	1.27877	0.146338	0.174603	19	22
spd07	ENSG00000214401	KANSL1-AS1	chr17:45767675:G:A	rs62055901	1	1	1	0	0	-425902	3.87809e-05	1.72915e-09	1.27877	0.146338	0.174603	19	22
spd07	ENSG00000214401	KANSL1-AS1	chr17:45769302:C:A	rs62055903	1	1	1	0	0	-424275	3.87809e-05	1.72915e-09	1.27877	0.146338	0.174603	19	22
spd07	ENSG00000214401	KANSL1-AS1	chr17:45769454:G:A	rs111374028	1	1	1	0	0	-424123	3.87809e-05	1.72915e-09	1.27877	0.146338	0.174603	19	22
spd07	ENSG00000214401	KANSL1-AS1	chr17:45769673:C:T	rs113934115	1	1	1	0	0	-423904	3.87809e-05	1.72915e-09	1.27877	0.146338	0.174603	19	22
spd07	ENSG00000214401	KANSL1-AS1	chr17:45769729:C:T		0	1	1	0	0	-423848	3.87809e-05	1.72915e-09	1.27877	0.146338	0.174603	19	22
spd07	ENSG00000214401	KANSL1-AS1	chr17:45770008:G:A	rs62055928	1	1	1	0	0	-423569	3.87809e-05	1.72915e-09	1.27877	0.146338	0.174603	19	22
spd07	ENSG00000214401	KANSL1-AS1	chr17:45770375:T:C	rs56268325	1	1	1	0	0	-423202	3.87809e-05	1.72915e-09	1.27877	0.146338	0.174603	19	22
spd07	ENSG00000214401	KANSL1-AS1	chr17:45770502:T:C	rs56070245	1	1	1	0	0	-423075	3.87809e-05	1.72915e-09	1.27877	0.146338	0.174603	19	22
spd07	ENSG00000214401	KANSL1-AS1	chr17:45770546:T:C	rs56387266	1	1	1	0	0	-423031	3.87809e-05	1.72915e-09	1.27877	0.146338	0.174603	19	22
spd07	ENSG00000214401	KANSL1-AS1	chr17:45770815:C:T	rs34303488	1	1	1	0	0	-422762	3.87809e-05	1.72915e-09	1.27877	0.146338	0.174603	19	22
spd07	ENSG00000214401	KANSL1-AS1	chr17:45771046:A:G	rs62055932	1	1	1	0	0	-422531	3.87809e-05	1.72915e-09	1.27877	0.146338	0.174603	19	22
spd07	ENSG00000214401	KANSL1-AS1	chr17:45771095:G:A	rs62055933	1	1	1	0	0	-422482	3.87809e-05	1.72915e-09	1.27877	0.146338	0.174603	19	22
spd07	ENSG00000214401	KANSL1-AS1	chr17:45771272:G:A		0	1	1	0	0	-422305	3.87809e-05	1.72915e-09	1.27877	0.146338	0.174603	19	22
spd07	ENSG00000214401	KANSL1-AS1	chr17:45771280:AG:A		0	1	1	0	0	-422297	3.87809e-05	1.72915e-09	1.27877	0.146338	0.174603	19	22
spd07	ENSG00000214401	KANSL1-AS1	chr17:45771384:T:C	rs62055935	1	1	1	0	0	-422193	3.87809e-05	1.72915e-09	1.27877	0.146338	0.174603	19	22
spd07	ENSG00000214401	KANSL1-AS1	chr17:45771395:T:A	rs62055936	1	1	1	0	0	-422182	3.87809e-05	1.72915e-09	1.27877	0.146338	0.174603	19	22
spd07	ENSG00000214401	KANSL1-AS1	chr17:45771602:G:T	rs62055937	1	1	1	0	0	-421975	3.87809e-05	1.72915e-09	1.27877	0.146338	0.174603	19	22
spd07	ENSG00000214401	KANSL1-AS1	chr17:45771961:G:A	rs76294809	1	1	1	0	0	-421616	3.87809e-05	1.72915e-09	1.27877	0.146338	0.174603	19	22
spd07	ENSG00000214401	KANSL1-AS1	chr17:45772206:AT:A		0	1	1	0	0	-421371	3.87809e-05	1.72915e-09	1.27877	0.146338	0.174603	19	22
spd07	ENSG00000214401	KANSL1-AS1	chr17:45772290:C:A	rs62055938	1	1	1	0	0	-421287	3.87809e-05	1.72915e-09	1.27877	0.146338	0.174603	19	22
spd07	ENSG00000214401	KANSL1-AS1	chr17:45772421:A:T	rs62055939	1	1	1	0	0	-421156	3.87809e-05	1.72915e-09	1.27877	0.146338	0.174603	19	22
spd07	ENSG00000214401	KANSL1-AS1	chr17:45772530:A:G	rs62055940	1	1	1	0	0	-421047	3.87809e-05	1.72915e-09	1.27877	0.146338	0.174603	19	22
spd07	ENSG00000214401	KANSL1-AS1	chr17:45773153:C:T	rs76885724	1	1	1	0	0	-420424	3.87809e-05	1.72915e-09	1.27877	0.146338	0.174603	19	22
spd07	ENSG00000214401	KANSL1-AS1	chr17:45773279:C:T	rs60814418	1	1	1	0	0	-420298	3.87809e-05	1.72915e-09	1.27877	0.146338	0.174603	19	22
spd07	ENSG00000214401	KANSL1-AS1	chr17:45773600:A:G	rs62055942	1	1	1	0	0	-419977	3.87809e-05	1.72915e-09	1.27877	0.146338	0.174603	19	22
spd07	ENSG00000214401	KANSL1-AS1	chr17:45773652:T:C	rs62055943	1	1	1	0	0	-419925	3.87809e-05	1.72915e-09	1.27877	0.146338	0.174603	19	22
spd07	ENSG00000214401	KANSL1-AS1	chr17:45773843:A:AT		0	1	1	0	0	-419734	3.87809e-05	1.72915e-09	1.27877	0.146338	0.174603	19	22
spd07	ENSG00000214401	KANSL1-AS1	chr17:45774485:G:A	rs62055945	1	1	1	0	0	-419092	3.87809e-05	1.72915e-09	1.27877	0.146338	0.174603	19	22
spd07	ENSG00000214401	KANSL1-AS1	chr17:45774605:C:A	rs62055946	1	1	1	0	0	-418972	3.87809e-05	1.72915e-09	1.27877	0.146338	0.174603	19	22
spd07	ENSG00000214401	KANSL1-AS1	chr17:45775239:C:T	rs62055947	1	1	1	0	0	-418338	3.87809e-05	1.72915e-09	1.27877	0.146338	0.174603	19	22
spd07	ENSG00000214401	KANSL1-AS1	chr17:45775255:T:C	rs62055948	1	1	1	0	0	-418322	3.87809e-05	1.72915e-09	1.27877	0.146338	0.174603	19	22
spd07	ENSG00000214401	KANSL1-AS1	chr17:45775367:G:A	rs113871181	1	1	1	0	0	-418210	3.87809e-05	1.72915e-09	1.27877	0.146338	0.174603	19	22
spd07	ENSG00000214401	KANSL1-AS1	chr17:45775376:T:C	rs111370985	1	1	1	0	0	-418201	3.87809e-05	1.72915e-09	1.27877	0.146338	0.174603	19	22
spd07	ENSG00000214401	KANSL1-AS1	chr17:45775743:G:A	rs55787105	1	1	1	0	0	-417834	3.87809e-05	1.72915e-09	1.27877	0.146338	0.174603	19	22
spd07	ENSG00000214401	KANSL1-AS1	chr17:45775767:T:C	rs62055950	1	1	1	0	0	-417810	3.87809e-05	1.72915e-09	1.27877	0.146338	0.174603	19	22
spd07	ENSG00000214401	KANSL1-AS1	chr17:45775869:T:G	rs56043078	1	1	1	0	0	-417708	3.87809e-05	1.72915e-09	1.27877	0.146338	0.174603	19	22
spd07	ENSG00000214401	KANSL1-AS1	chr17:45776091:A:G	rs77965652	1	1	1	0	0	-417486	3.87809e-05	1.72915e-09	1.27877	0.146338	0.174603	19	22
spd07	ENSG00000214401	KANSL1-AS1	chr17:45776160:A:G	rs55849949	1	1	1	0	0	-417417	3.87809e-05	1.72915e-09	1.27877	0.146338	0.174603	19	22
spd07	ENSG00000214401	KANSL1-AS1	chr17:45776556:G:A	rs56303031	1	1	1	0	0	-417021	3.87809e-05	1.72915e-09	1.27877	0.146338	0.174603	19	22
spd07	ENSG00000214401	KANSL1-AS1	chr17:45776901:C:T	rs55991914	1	1	1	0	0	-416676	3.87809e-05	1.72915e-09	1.27877	0.146338	0.174603	19	22
spd07	ENSG00000214401	KANSL1-AS1	chr17:45776974:A:G	rs62055955	1	1	1	0	0	-416603	3.87809e-05	1.72915e-09	1.27877	0.146338	0.174603	19	22
spd07	ENSG00000214401	KANSL1-AS1	chr17:45777083:C:T	rs62055956	1	1	1	0	0	-416494	3.87809e-05	1.72915e-09	1.27877	0.146338	0.174603	19	22
spd07	ENSG00000214401	KANSL1-AS1	chr17:45777170:C:A	rs62055957	1	1	1	0	0	-416407	3.87809e-05	1.72915e-09	1.27877	0.146338	0.174603	19	22
spd07	ENSG00000214401	KANSL1-AS1	chr17:45777862:G:T	rs4074462	1	1	1	0	0	-415715	3.87809e-05	1.72915e-09	1.27877	0.146338	0.174603	19	22
spd07	ENSG00000214401	KANSL1-AS1	chr17:45779273:C:G	rs62057061	1	1	1	0	0	-414304	3.87809e-05	1.72915e-09	1.27877	0.146338	0.174603	19	22
spd07	ENSG00000214401	KANSL1-AS1	chr17:45779344:G:A	rs62057062	1	1	1	0	0	-414233	3.87809e-05	1.72915e-09	1.27877	0.146338	0.174603	19	22
spd07	ENSG00000214401	KANSL1-AS1	chr17:45779364:C:T	rs62057063	1	1	1	0	0	-414213	3.87809e-05	1.72915e-09	1.27877	0.146338	0.174603	19	22
spd07	ENSG00000214401	KANSL1-AS1	chr17:45779667:C:T	rs62057064	1	1	1	0	0	-413910	3.87809e-05	1.72915e-09	1.27877	0.146338	0.174603	19	22
spd07	ENSG00000214401	KANSL1-AS1	chr17:45779763:A:C	rs76830096	1	1	1	0	0	-413814	3.87809e-05	1.72915e-09	1.27877	0.146338	0.174603	19	22
spd07	ENSG00000214401	KANSL1-AS1	chr17:45780623:T:G		0	1	1	0	0	-412954	3.87809e-05	1.72915e-09	1.27877	0.146338	0.174603	19	22
spd07	ENSG00000214401	KANSL1-AS1	chr17:45780624:T:C		0	1	1	0	0	-412953	3.87809e-05	1.72915e-09	1.27877	0.146338	0.174603	19	22
spd07	ENSG00000214401	KANSL1-AS1	chr17:45780821:G:T	rs62057065	1	1	1	0	0	-412756	3.87809e-05	1.72915e-09	1.27877	0.146338	0.174603	19	22
spd07	ENSG00000214401	KANSL1-AS1	chr17:45780941:T:C		0	1	1	0	0	-412636	3.87809e-05	1.72915e-09	1.27877	0.146338	0.174603	19	22
spd07	ENSG00000214401	KANSL1-AS1	chr17:45780960:C:T	rs62057067	1	1	1	0	0	-412617	3.87809e-05	1.72915e-09	1.27877	0.146338	0.174603	19	22
spd07	ENSG00000214401	KANSL1-AS1	chr17:45781116:C:T	rs78917495	1	1	1	0	0	-412461	3.87809e-05	1.72915e-09	1.27877	0.146338	0.174603	19	22
spd07	ENSG00000214401	KANSL1-AS1	chr17:45781263:A:G	rs62057068	1	1	1	0	0	-412314	3.87809e-05	1.72915e-09	1.27877	0.146338	0.174603	19	22
spd07	ENSG00000214401	KANSL1-AS1	chr17:45781699:T:C	rs62057069	1	1	1	0	0	-411878	3.87809e-05	1.72915e-09	1.27877	0.146338	0.174603	19	22
spd07	ENSG00000214401	KANSL1-AS1	chr17:45782274:A:G	rs62057070	1	1	1	0	0	-411303	3.87809e-05	1.72915e-09	1.27877	0.146338	0.174603	19	22
spd07	ENSG00000214401	KANSL1-AS1	chr17:45782325:C:G	rs62057071	1	1	1	0	0	-411252	3.87809e-05	1.72915e-09	1.27877	0.146338	0.174603	19	22
spd07	ENSG00000214401	KANSL1-AS1	chr17:45782563:C:CACG		0	1	1	0	0	-411014	3.87809e-05	1.72915e-09	1.27877	0.146338	0.174603	19	22
spd07	ENSG00000214401	KANSL1-AS1	chr17:45783751:C:T	rs62057073	1	1	1	0	0	-409826	3.87809e-05	1.72915e-09	1.27877	0.146338	0.174603	19	22
spd07	ENSG00000214401	KANSL1-AS1	chr17:45794616:C:T	rs56319902	1	1	1	0	0	-398961	3.87809e-05	1.72915e-09	1.27877	0.146338	0.174603	19	22
spd07	ENSG00000214401	KANSL1-AS1	chr17:45794862:G:A	rs55943044	1	1	1	0	0	-398715	3.87809e-05	1.72915e-09	1.27877	0.146338	0.174603	19	22
spd07	ENSG00000214401	KANSL1-AS1	chr17:45801942:A:G	rs80184151	1	1	1	0	0	-391635	3.87809e-05	1.72915e-09	1.27877	0.146338	0.174603	19	22
spd07	ENSG00000214401	KANSL1-AS1	chr17:45804424:C:T	rs17689378	1	1	1	0	0	-389153	3.87809e-05	1.72915e-09	1.27877	0.146338	0.174603	19	22
spd07	ENSG00000214401	KANSL1-AS1	chr17:45807925:G:A	rs62057101	1	1	1	0	0	-385652	3.87809e-05	1.72915e-09	1.27877	0.146338	0.174603	19	22
spd07	ENSG00000214401	KANSL1-AS1	chr17:45810114:T:C	rs62057103	1	1	1	0	0	-383463	3.87809e-05	1.72915e-09	1.27877	0.146338	0.174603	19	22
spd07	ENSG00000214401	KANSL1-AS1	chr17:45815418:T:G	rs55915917	1	1	1	0	0	-378159	3.87809e-05	1.72915e-09	1.27877	0.146338	0.174603	19	22
spd07	ENSG00000214401	KANSL1-AS1	chr17:45815422:G:A	rs55668363	1	1	1	0	0	-378155	3.87809e-05	1.72915e-09	1.27877	0.146338	0.174603	19	22
spd07	ENSG00000214401	KANSL1-AS1	chr17:45815607:T:C	rs17689471	1	1	1	0	0	-377970	3.87809e-05	1.72915e-09	1.27877	0.146338	0.174603	19	22
spd07	ENSG00000214401	KANSL1-AS1	chr17:45815780:CCCAGTTCAGTGTGT:C		0	1	1	0	0	-377797	3.87809e-05	1.72915e-09	1.27877	0.146338	0.174603	19	22
spd07	ENSG00000214401	KANSL1-AS1	chr17:45815893:G:A	rs117365970	1	1	1	0	0	-377684	3.87809e-05	1.72915e-09	1.27877	0.146338	0.174603	19	22
spd07	ENSG00000214401	KANSL1-AS1	chr17:45815894:T:C	rs117646503	1	1	1	0	0	-377683	3.87809e-05	1.72915e-09	1.27877	0.146338	0.174603	19	22
spd07	ENSG00000214401	KANSL1-AS1	chr17:45816037:G:A	rs17762769	1	1	1	0	0	-377540	3.87809e-05	1.72915e-09	1.27877	0.146338	0.174603	19	22
spd07	ENSG00000214401	KANSL1-AS1	chr17:45816350:C:T	rs8072451	1	1	1	0	0	-377227	3.87809e-05	1.72915e-09	1.27877	0.146338	0.174603	19	22
spd07	ENSG00000214401	KANSL1-AS1	chr17:45816385:A:G	rs8073146	1	1	1	0	0	-377192	3.87809e-05	1.72915e-09	1.27877	0.146338	0.174603	19	22
spd07	ENSG00000214401	KANSL1-AS1	chr17:45816411:G:T		0	1	1	0	0	-377166	3.87809e-05	1.72915e-09	1.27877	0.146338	0.174603	19	22
spd07	ENSG00000214401	KANSL1-AS1	chr17:45816736:T:C	rs28364025	1	1	1	0	0	-376841	3.87809e-05	1.72915e-09	1.27877	0.146338	0.174603	19	22
spd07	ENSG00000214401	KANSL1-AS1	chr17:45816793:C:T	rs28364023	1	1	1	0	0	-376784	3.87809e-05	1.72915e-09	1.27877	0.146338	0.174603	19	22
spd07	ENSG00000214401	KANSL1-AS1	chr17:45817119:G:GA		0	1	1	0	0	-376458	3.87809e-05	1.72915e-09	1.27877	0.146338	0.174603	19	22
spd07	ENSG00000214401	KANSL1-AS1	chr17:45817144:G:A	rs55779147	1	1	1	0	0	-376433	3.87809e-05	1.72915e-09	1.27877	0.146338	0.174603	19	22
spd07	ENSG00000214401	KANSL1-AS1	chr17:45817181:C:T	rs56357543	1	1	1	0	0	-376396	3.87809e-05	1.72915e-09	1.27877	0.146338	0.174603	19	22
spd07	ENSG00000214401	KANSL1-AS1	chr17:45817243:A:G	rs56099546	1	1	1	0	0	-376334	3.87809e-05	1.72915e-09	1.27877	0.146338	0.174603	19	22
spd07	ENSG00000214401	KANSL1-AS1	chr17:45817624:T:G	rs739645	1	1	1	0	0	-375953	3.87809e-05	1.72915e-09	1.27877	0.146338	0.174603	19	22
spd07	ENSG00000214401	KANSL1-AS1	chr17:45817642:C:G	rs739644	1	1	1	0	0	-375935	3.87809e-05	1.72915e-09	1.27877	0.146338	0.174603	19	22
spd07	ENSG00000214401	KANSL1-AS1	chr17:45818135:G:C	rs4564621	1	1	1	0	0	-375442	3.87809e-05	1.72915e-09	1.27877	0.146338	0.174603	19	22
spd07	ENSG00000214401	KANSL1-AS1	chr17:45818164:C:T	rs2316763	1	1	1	0	0	-375413	3.87809e-05	1.72915e-09	1.27877	0.146338	0.174603	19	22
spd07	ENSG00000214401	KANSL1-AS1	chr17:45818236:T:G	rs2316764	1	1	1	0	0	-375341	3.87809e-05	1.72915e-09	1.27877	0.146338	0.174603	19	22
spd07	ENSG00000214401	KANSL1-AS1	chr17:45818287:A:G	rs4277389	1	1	1	0	0	-375290	3.87809e-05	1.72915e-09	1.27877	0.146338	0.174603	19	22
spd07	ENSG00000214401	KANSL1-AS1	chr17:45818330:G:A	rs4566211	1	1	1	0	0	-375247	3.87809e-05	1.72915e-09	1.27877	0.146338	0.174603	19	22
spd07	ENSG00000214401	KANSL1-AS1	chr17:45818385:G:A	rs4566212	1	1	1	0	0	-375192	3.87809e-05	1.72915e-09	1.27877	0.146338	0.174603	19	22
spd07	ENSG00000214401	KANSL1-AS1	chr17:45818431:T:C	rs4309444	1	1	1	0	0	-375146	3.87809e-05	1.72915e-09	1.27877	0.146338	0.174603	19	22
spd07	ENSG00000214401	KANSL1-AS1	chr17:45818666:C:T	rs62057107	1	1	1	0	0	-374911	3.87809e-05	1.72915e-09	1.27877	0.146338	0.174603	19	22
spd07	ENSG00000214401	KANSL1-AS1	chr17:45818862:T:C	rs12150390	1	1	1	0	0	-374715	3.87809e-05	1.72915e-09	1.27877	0.146338	0.174603	19	22
spd07	ENSG00000214401	KANSL1-AS1	chr17:45819162:C:G	rs17689608	1	1	1	0	0	-374415	3.87809e-05	1.72915e-09	1.27877	0.146338	0.174603	19	22
spd07	ENSG00000214401	KANSL1-AS1	chr17:45819250:T:C	rs62057108	1	1	1	0	0	-374327	3.87809e-05	1.72915e-09	1.27877	0.146338	0.174603	19	22
spd07	ENSG00000214401	KANSL1-AS1	chr17:45819271:T:C	rs62057109	1	1	1	0	0	-374306	3.87809e-05	1.72915e-09	1.27877	0.146338	0.174603	19	22
spd07	ENSG00000214401	KANSL1-AS1	chr17:45819324:T:C	rs78074121	1	1	1	0	0	-374253	3.87809e-05	1.72915e-09	1.27877	0.146338	0.174603	19	22
spd07	ENSG00000214401	KANSL1-AS1	chr17:45819368:T:C	rs62057110	1	1	1	0	0	-374209	3.87809e-05	1.72915e-09	1.27877	0.146338	0.174603	19	22
spd07	ENSG00000214401	KANSL1-AS1	chr17:45819660:TGGAG:T		0	1	1	0	0	-373917	3.87809e-05	1.72915e-09	1.27877	0.146338	0.174603	19	22
spd07	ENSG00000214401	KANSL1-AS1	chr17:45819764:A:G	rs62057111	1	1	1	0	0	-373813	3.87809e-05	1.72915e-09	1.27877	0.146338	0.174603	19	22
spd07	ENSG00000214401	KANSL1-AS1	chr17:45819836:T:A	rs62057112	1	1	1	0	0	-373741	3.87809e-05	1.72915e-09	1.27877	0.146338	0.174603	19	22
spd07	ENSG00000214401	KANSL1-AS1	chr17:45819880:A:G	rs78587102	1	1	1	0	0	-373697	3.87809e-05	1.72915e-09	1.27877	0.146338	0.174603	19	22
spd07	ENSG00000214401	KANSL1-AS1	chr17:45820083:A:T	rs62057113	1	1	1	0	0	-373494	3.87809e-05	1.72915e-09	1.27877	0.146338	0.174603	19	22
spd07	ENSG00000214401	KANSL1-AS1	chr17:45820114:A:G	rs78506181	1	1	1	0	0	-373463	3.87809e-05	1.72915e-09	1.27877	0.146338	0.174603	19	22
spd07	ENSG00000214401	KANSL1-AS1	chr17:45820356:T:C	rs79600142	1	1	1	0	0	-373221	3.87809e-05	1.72915e-09	1.27877	0.146338	0.174603	19	22
spd07	ENSG00000214401	KANSL1-AS1	chr17:45820996:AAGG:A		0	1	1	0	0	-372581	3.87809e-05	1.72915e-09	1.27877	0.146338	0.174603	19	22
spd07	ENSG00000214401	KANSL1-AS1	chr17:45821093:C:T	rs111739681	1	1	1	0	0	-372484	3.87809e-05	1.72915e-09	1.27877	0.146338	0.174603	19	22
spd07	ENSG00000214401	KANSL1-AS1	chr17:45821521:T:C	rs17762882	1	1	1	0	0	-372056	3.87809e-05	1.72915e-09	1.27877	0.146338	0.174603	19	22
spd07	ENSG00000214401	KANSL1-AS1	chr17:45821597:A:T	rs17689653	1	1	1	0	0	-371980	3.87809e-05	1.72915e-09	1.27877	0.146338	0.174603	19	22
spd07	ENSG00000214401	KANSL1-AS1	chr17:45821795:A:C	rs17762912	1	1	1	0	0	-371782	3.87809e-05	1.72915e-09	1.27877	0.146338	0.174603	19	22
spd07	ENSG00000214401	KANSL1-AS1	chr17:45822035:C:T	rs62057114	1	1	1	0	0	-371542	3.87809e-05	1.72915e-09	1.27877	0.146338	0.174603	19	22
spd07	ENSG00000214401	KANSL1-AS1	chr17:45822051:G:C	rs62057115	1	1	1	0	0	-371526	3.87809e-05	1.72915e-09	1.27877	0.146338	0.174603	19	22
spd07	ENSG00000214401	KANSL1-AS1	chr17:45822245:C:T	rs78917479	1	1	1	0	0	-371332	3.87809e-05	1.72915e-09	1.27877	0.146338	0.174603	19	22
spd07	ENSG00000214401	KANSL1-AS1	chr17:45822289:T:C	rs62057116	1	1	1	0	0	-371288	3.87809e-05	1.72915e-09	1.27877	0.146338	0.174603	19	22
spd07	ENSG00000214401	KANSL1-AS1	chr17:45822291:C:G	rs62057117	1	1	1	0	0	-371286	3.87809e-05	1.72915e-09	1.27877	0.146338	0.174603	19	22
spd07	ENSG00000214401	KANSL1-AS1	chr17:45822361:A:G	rs62057118	1	1	1	0	0	-371216	3.87809e-05	1.72915e-09	1.27877	0.146338	0.174603	19	22
spd07	ENSG00000214401	KANSL1-AS1	chr17:45822370:G:A	rs62057119	1	1	1	0	0	-371207	3.87809e-05	1.72915e-09	1.27877	0.146338	0.174603	19	22
spd07	ENSG00000214401	KANSL1-AS1	chr17:45822420:C:T	rs17762954	1	1	1	0	0	-371157	3.87809e-05	1.72915e-09	1.27877	0.146338	0.174603	19	22
spd07	ENSG00000214401	KANSL1-AS1	chr17:45822715:C:T		0	1	1	0	0	-370862	3.87809e-05	1.72915e-09	1.27877	0.146338	0.174603	19	22
spd07	ENSG00000214401	KANSL1-AS1	chr17:45823068:A:G	rs55638417	1	1	1	0	0	-370509	3.87809e-05	1.72915e-09	1.27877	0.146338	0.174603	19	22
spd07	ENSG00000214401	KANSL1-AS1	chr17:45823331:C:T	rs79501144	1	1	1	0	0	-370246	3.87809e-05	1.72915e-09	1.27877	0.146338	0.174603	19	22
spd07	ENSG00000214401	KANSL1-AS1	chr17:45823635:C:T	rs62057122	1	1	1	0	0	-369942	3.87809e-05	1.72915e-09	1.27877	0.146338	0.174603	19	22
spd07	ENSG00000214401	KANSL1-AS1	chr17:45823872:A:G	rs62057123	1	1	1	0	0	-369705	3.87809e-05	1.72915e-09	1.27877	0.146338	0.174603	19	22
spd07	ENSG00000214401	KANSL1-AS1	chr17:45824162:T:C	rs62057143	1	1	1	0	0	-369415	3.87809e-05	1.72915e-09	1.27877	0.146338	0.174603	19	22
spd07	ENSG00000214401	KANSL1-AS1	chr17:45824192:A:G	rs62057144	1	1	1	0	0	-369385	3.87809e-05	1.72915e-09	1.27877	0.146338	0.174603	19	22
spd07	ENSG00000214401	KANSL1-AS1	chr17:45824850:C:T	rs4335809	1	1	1	0	0	-368727	3.87809e-05	1.72915e-09	1.27877	0.146338	0.174603	19	22
spd07	ENSG00000214401	KANSL1-AS1	chr17:45825139:C:T	rs4341787	1	1	1	0	0	-368438	3.87809e-05	1.72915e-09	1.27877	0.146338	0.174603	19	22
spd07	ENSG00000214401	KANSL1-AS1	chr17:45825156:G:A	rs4523962	1	1	1	0	0	-368421	3.87809e-05	1.72915e-09	1.27877	0.146338	0.174603	19	22
spd07	ENSG00000214401	KANSL1-AS1	chr17:45825372:C:A	rs3885074	1	1	1	0	0	-368205	3.87809e-05	1.72915e-09	1.27877	0.146338	0.174603	19	22
spd07	ENSG00000214401	KANSL1-AS1	chr17:45825433:A:G	rs3885075	1	1	1	0	0	-368144	3.87809e-05	1.72915e-09	1.27877	0.146338	0.174603	19	22
spd07	ENSG00000214401	KANSL1-AS1	chr17:45825476:C:T	rs41280116	1	1	1	0	0	-368101	3.87809e-05	1.72915e-09	1.27877	0.146338	0.174603	19	22
spd07	ENSG00000214401	KANSL1-AS1	chr17:45825495:C:A	rs34283254	1	1	1	0	0	-368082	3.87809e-05	1.72915e-09	1.27877	0.146338	0.174603	19	22
spd07	ENSG00000214401	KANSL1-AS1	chr17:45825578:C:T	rs1912151	1	1	1	0	0	-367999	3.87809e-05	1.72915e-09	1.27877	0.146338	0.174603	19	22
spd07	ENSG00000214401	KANSL1-AS1	chr17:45825631:G:A	rs1396862	1	1	1	0	0	-367946	3.87809e-05	1.72915e-09	1.27877	0.146338	0.174603	19	22
spd07	ENSG00000214401	KANSL1-AS1	chr17:45825723:C:T	rs41280118	1	1	1	0	0	-367854	3.87809e-05	1.72915e-09	1.27877	0.146338	0.174603	19	22
spd07	ENSG00000214401	KANSL1-AS1	chr17:45825740:A:G	rs62057146	1	1	1	0	0	-367837	3.87809e-05	1.72915e-09	1.27877	0.146338	0.174603	19	22
spd07	ENSG00000214401	KANSL1-AS1	chr17:45825932:G:A	rs62057147	1	1	1	0	0	-367645	3.87809e-05	1.72915e-09	1.27877	0.146338	0.174603	19	22
spd07	ENSG00000214401	KANSL1-AS1	chr17:45825970:G:A	rs17763050	1	1	1	0	0	-367607	3.87809e-05	1.72915e-09	1.27877	0.146338	0.174603	19	22
spd07	ENSG00000214401	KANSL1-AS1	chr17:45826119:G:C	rs62057148	1	1	1	0	0	-367458	3.87809e-05	1.72915e-09	1.27877	0.146338	0.174603	19	22
spd07	ENSG00000214401	KANSL1-AS1	chr17:45826180:A:G	rs62057149	1	1	1	0	0	-367397	3.87809e-05	1.72915e-09	1.27877	0.146338	0.174603	19	22
spd07	ENSG00000214401	KANSL1-AS1	chr17:45826182:C:T	rs62057150	1	1	1	0	0	-367395	3.87809e-05	1.72915e-09	1.27877	0.146338	0.174603	19	22
spd07	ENSG00000214401	KANSL1-AS1	chr17:45826744:G:C	rs62057152	1	1	1	0	0	-366833	3.87809e-05	1.72915e-09	1.27877	0.146338	0.174603	19	22
spd07	ENSG00000214401	KANSL1-AS1	chr17:45827031:C:T	rs17689824	1	1	1	0	0	-366546	3.87809e-05	1.72915e-09	1.27877	0.146338	0.174603	19	22
spd07	ENSG00000214401	KANSL1-AS1	chr17:45827162:T:C	rs62057153	1	1	1	0	0	-366415	3.87809e-05	1.72915e-09	1.27877	0.146338	0.174603	19	22
spd07	ENSG00000214401	KANSL1-AS1	chr17:45827244:C:T	rs62057154	1	1	1	0	0	-366333	3.87809e-05	1.72915e-09	1.27877	0.146338	0.174603	19	22
spd07	ENSG00000214401	KANSL1-AS1	chr17:45827307:C:T	rs62057155	1	1	1	0	0	-366270	3.87809e-05	1.72915e-09	1.27877	0.146338	0.174603	19	22
spd07	ENSG00000214401	KANSL1-AS1	chr17:45827582:G:C	rs62057156	1	1	1	0	0	-365995	3.87809e-05	1.72915e-09	1.27877	0.146338	0.174603	19	22
spd07	ENSG00000214401	KANSL1-AS1	chr17:45827768:G:A	rs78872653	1	1	1	0	0	-365809	3.87809e-05	1.72915e-09	1.27877	0.146338	0.174603	19	22
spd07	ENSG00000214401	KANSL1-AS1	chr17:45827947:G:C	rs62057157	1	1	1	0	0	-365630	3.87809e-05	1.72915e-09	1.27877	0.146338	0.174603	19	22
spd07	ENSG00000214401	KANSL1-AS1	chr17:45828115:T:G	rs17763086	1	1	1	0	0	-365462	3.87809e-05	1.72915e-09	1.27877	0.146338	0.174603	19	22
spd07	ENSG00000214401	KANSL1-AS1	chr17:45829360:A:C	rs17425752	1	1	1	0	0	-364217	3.87809e-05	1.72915e-09	1.27877	0.146338	0.174603	19	22
spd07	ENSG00000214401	KANSL1-AS1	chr17:45829462:G:A	rs17689882	1	1	1	0	0	-364115	3.87809e-05	1.72915e-09	1.27877	0.146338	0.174603	19	22
spd07	ENSG00000214401	KANSL1-AS1	chr17:45829777:G:A	rs62057158	1	1	1	0	0	-363800	3.87809e-05	1.72915e-09	1.27877	0.146338	0.174603	19	22
spd07	ENSG00000214401	KANSL1-AS1	chr17:45830275:C:CAGGTGG		0	1	1	0	0	-363302	3.87809e-05	1.72915e-09	1.27877	0.146338	0.174603	19	22
spd07	ENSG00000214401	KANSL1-AS1	chr17:45830379:C:T	rs1876831	1	1	1	0	0	-363198	3.87809e-05	1.72915e-09	1.27877	0.146338	0.174603	19	22
spd07	ENSG00000214401	KANSL1-AS1	chr17:45830530:T:C	rs16940665	1	1	1	0	0	-363047	3.87809e-05	1.72915e-09	1.27877	0.146338	0.174603	19	22
spd07	ENSG00000214401	KANSL1-AS1	chr17:45830600:G:A	rs16940668	1	1	1	0	0	-362977	3.87809e-05	1.72915e-09	1.27877	0.146338	0.174603	19	22
spd07	ENSG00000214401	KANSL1-AS1	chr17:45830785:C:T	rs16940671	1	1	1	0	0	-362792	3.87809e-05	1.72915e-09	1.27877	0.146338	0.174603	19	22
spd07	ENSG00000214401	KANSL1-AS1	chr17:45830786:C:T	rs16940672	1	1	1	0	0	-362791	3.87809e-05	1.72915e-09	1.27877	0.146338	0.174603	19	22
spd07	ENSG00000214401	KANSL1-AS1	chr17:45831110:GT:G		0	1	1	0	0	-362467	3.87809e-05	1.72915e-09	1.27877	0.146338	0.174603	19	22
spd07	ENSG00000214401	KANSL1-AS1	chr17:45831407:G:C	rs55763795	1	1	1	0	0	-362170	3.87809e-05	1.72915e-09	1.27877	0.146338	0.174603	19	22
spd07	ENSG00000214401	KANSL1-AS1	chr17:45831460:T:G	rs55865707	1	1	1	0	0	-362117	3.87809e-05	1.72915e-09	1.27877	0.146338	0.174603	19	22
spd07	ENSG00000214401	KANSL1-AS1	chr17:45831623:C:T	rs62054760	1	1	1	0	0	-361954	3.87809e-05	1.72915e-09	1.27877	0.146338	0.174603	19	22
spd07	ENSG00000214401	KANSL1-AS1	chr17:45831642:C:T	rs62054761	1	1	1	0	0	-361935	3.87809e-05	1.72915e-09	1.27877	0.146338	0.174603	19	22
spd07	ENSG00000214401	KANSL1-AS1	chr17:45831656:G:T	rs62054762	1	1	1	0	0	-361921	3.87809e-05	1.72915e-09	1.27877	0.146338	0.174603	19	22
spd07	ENSG00000214401	KANSL1-AS1	chr17:45832722:G:A	rs17689918	1	1	1	0	0	-360855	3.87809e-05	1.72915e-09	1.27877	0.146338	0.174603	19	22
spd07	ENSG00000214401	KANSL1-AS1	chr17:45832817:G:A	rs17763199	1	1	1	0	0	-360760	3.87809e-05	1.72915e-09	1.27877	0.146338	0.174603	19	22
spd07	ENSG00000214401	KANSL1-AS1	chr17:45832896:C:G	rs62054763	1	1	1	0	0	-360681	3.87809e-05	1.72915e-09	1.27877	0.146338	0.174603	19	22
spd07	ENSG00000214401	KANSL1-AS1	chr17:45833141:C:T	rs16940674	1	1	1	0	0	-360436	3.87809e-05	1.72915e-09	1.27877	0.146338	0.174603	19	22
spd07	ENSG00000214401	KANSL1-AS1	chr17:45833670:G:A	rs16940676	1	1	1	0	0	-359907	3.87809e-05	1.72915e-09	1.27877	0.146338	0.174603	19	22
spd07	ENSG00000214401	KANSL1-AS1	chr17:45833986:C:T	rs1876830	1	1	1	0	0	-359591	3.87809e-05	1.72915e-09	1.27877	0.146338	0.174603	19	22
spd07	ENSG00000214401	KANSL1-AS1	chr17:45834058:C:T	rs41457044	1	1	1	0	0	-359519	3.87809e-05	1.72915e-09	1.27877	0.146338	0.174603	19	22
spd07	ENSG00000214401	KANSL1-AS1	chr17:45834077:T:C	rs1876829	1	1	1	0	0	-359500	3.87809e-05	1.72915e-09	1.27877	0.146338	0.174603	19	22
spd07	ENSG00000214401	KANSL1-AS1	chr17:45834159:C:T	rs1876828	1	1	1	0	0	-359418	3.87809e-05	1.72915e-09	1.27877	0.146338	0.174603	19	22
spd07	ENSG00000214401	KANSL1-AS1	chr17:45834466:T:C	rs1876827	1	1	1	0	0	-359111	3.87809e-05	1.72915e-09	1.27877	0.146338	0.174603	19	22
spd07	ENSG00000214401	KANSL1-AS1	chr17:45834532:C:T	rs16940677	1	1	1	0	0	-359045	3.87809e-05	1.72915e-09	1.27877	0.146338	0.174603	19	22
spd07	ENSG00000214401	KANSL1-AS1	chr17:45834793:G:C	rs16940681	1	1	1	0	0	-358784	3.87809e-05	1.72915e-09	1.27877	0.146338	0.174603	19	22
spd07	ENSG00000214401	KANSL1-AS1	chr17:45834916:C:T	rs28364021	1	1	1	0	0	-358661	3.87809e-05	1.72915e-09	1.27877	0.146338	0.174603	19	22
spd07	ENSG00000214401	KANSL1-AS1	chr17:45835088:T:C	rs2316765	1	1	1	0	0	-358489	3.87809e-05	1.72915e-09	1.27877	0.146338	0.174603	19	22
spd07	ENSG00000214401	KANSL1-AS1	chr17:45835124:C:G	rs878886	1	1	1	0	0	-358453	3.87809e-05	1.72915e-09	1.27877	0.146338	0.174603	19	22
spd07	ENSG00000214401	KANSL1-AS1	chr17:45835216:C:T	rs878887	1	1	1	0	0	-358361	3.87809e-05	1.72915e-09	1.27877	0.146338	0.174603	19	22
spd07	ENSG00000214401	KANSL1-AS1	chr17:45835269:A:G	rs878888	1	1	1	0	0	-358308	3.87809e-05	1.72915e-09	1.27877	0.146338	0.174603	19	22
spd07	ENSG00000214401	KANSL1-AS1	chr17:45835357:T:C	rs4525537	1	1	1	0	0	-358220	3.87809e-05	1.72915e-09	1.27877	0.146338	0.174603	19	22
spd07	ENSG00000214401	KANSL1-AS1	chr17:45835420:G:C	rs4640231	1	1	1	0	0	-358157	3.87809e-05	1.72915e-09	1.27877	0.146338	0.174603	19	22
spd07	ENSG00000214401	KANSL1-AS1	chr17:45835464:T:C	rs4482334	1	1	1	0	0	-358113	3.87809e-05	1.72915e-09	1.27877	0.146338	0.174603	19	22
spd07	ENSG00000214401	KANSL1-AS1	chr17:45835949:C:T	rs56127111	1	1	1	0	0	-357628	3.87809e-05	1.72915e-09	1.27877	0.146338	0.174603	19	22
spd07	ENSG00000214401	KANSL1-AS1	chr17:45835994:TGAGGGCAGGAGG:T		0	1	1	0	0	-357583	3.87809e-05	1.72915e-09	1.27877	0.146338	0.174603	19	22
spd07	ENSG00000214401	KANSL1-AS1	chr17:45836191:T:G	rs75104593	1	1	1	0	0	-357386	3.87809e-05	1.72915e-09	1.27877	0.146338	0.174603	19	22
spd07	ENSG00000214401	KANSL1-AS1	chr17:45836192:T:G	rs74998289	1	1	1	0	0	-357385	3.87809e-05	1.72915e-09	1.27877	0.146338	0.174603	19	22
spd07	ENSG00000214401	KANSL1-AS1	chr17:45837188:C:A	rs10445362	1	1	1	0	0	-356389	3.87809e-05	1.72915e-09	1.27877	0.146338	0.174603	19	22
spd07	ENSG00000214401	KANSL1-AS1	chr17:45837192:G:A	rs10445363	1	1	1	0	0	-356385	3.87809e-05	1.72915e-09	1.27877	0.146338	0.174603	19	22
spd07	ENSG00000214401	KANSL1-AS1	chr17:45837232:G:C	rs62054802	1	1	1	0	0	-356345	3.87809e-05	1.72915e-09	1.27877	0.146338	0.174603	19	22
spd07	ENSG00000214401	KANSL1-AS1	chr17:45837362:G:T	rs62054803	1	1	1	0	0	-356215	3.87809e-05	1.72915e-09	1.27877	0.146338	0.174603	19	22
spd07	ENSG00000214401	KANSL1-AS1	chr17:45837443:C:T	rs62054804	1	1	1	0	0	-356134	3.87809e-05	1.72915e-09	1.27877	0.146338	0.174603	19	22
spd07	ENSG00000214401	KANSL1-AS1	chr17:45837614:C:G		0	1	1	0	0	-355963	3.87809e-05	1.72915e-09	1.27877	0.146338	0.174603	19	22
spd07	ENSG00000214401	KANSL1-AS1	chr17:45837688:A:G	rs62054805	1	1	1	0	0	-355889	3.87809e-05	1.72915e-09	1.27877	0.146338	0.174603	19	22
spd07	ENSG00000214401	KANSL1-AS1	chr17:45837946:C:T	rs62054806	1	1	1	0	0	-355631	3.87809e-05	1.72915e-09	1.27877	0.146338	0.174603	19	22
spd07	ENSG00000214401	KANSL1-AS1	chr17:45838990:G:A	rs10445364	1	1	1	0	0	-354587	3.87809e-05	1.72915e-09	1.27877	0.146338	0.174603	19	22
spd07	ENSG00000214401	KANSL1-AS1	chr17:45839143:A:G	rs10445333	1	1	1	0	0	-354434	3.87809e-05	1.72915e-09	1.27877	0.146338	0.174603	19	22
spd07	ENSG00000214401	KANSL1-AS1	chr17:45839407:A:C	rs17690176	1	1	1	0	0	-354170	3.87809e-05	1.72915e-09	1.27877	0.146338	0.174603	19	22
spd07	ENSG00000214401	KANSL1-AS1	chr17:45839566:G:A	rs78328427	1	1	1	0	0	-354011	3.87809e-05	1.72915e-09	1.27877	0.146338	0.174603	19	22
spd07	ENSG00000214401	KANSL1-AS1	chr17:45839720:A:G	rs77692262	1	1	1	0	0	-353857	3.87809e-05	1.72915e-09	1.27877	0.146338	0.174603	19	22
spd07	ENSG00000214401	KANSL1-AS1	chr17:45840452:G:A	rs17763515	1	1	1	0	0	-353125	3.87809e-05	1.72915e-09	1.27877	0.146338	0.174603	19	22
spd07	ENSG00000214401	KANSL1-AS1	chr17:45840824:T:C	rs17763533	1	1	1	0	0	-352753	3.87809e-05	1.72915e-09	1.27877	0.146338	0.174603	19	22
spd07	ENSG00000214401	KANSL1-AS1	chr17:45840873:C:T	rs62054809	1	1	1	0	0	-352704	3.87809e-05	1.72915e-09	1.27877	0.146338	0.174603	19	22
spd07	ENSG00000214401	KANSL1-AS1	chr17:45840935:GCCAGGAGTTCGAGA:G		0	1	1	0	0	-352642	3.87809e-05	1.72915e-09	1.27877	0.146338	0.174603	19	22
spd07	ENSG00000214401	KANSL1-AS1	chr17:45841052:A:G	rs112583797	1	1	1	0	0	-352525	3.87809e-05	1.72915e-09	1.27877	0.146338	0.174603	19	22
spd07	ENSG00000214401	KANSL1-AS1	chr17:45841158:A:G	rs74922289	1	1	1	0	0	-352419	3.87809e-05	1.72915e-09	1.27877	0.146338	0.174603	19	22
spd07	ENSG00000214401	KANSL1-AS1	chr17:45841247:T:C	rs56971664	1	1	1	0	0	-352330	3.87809e-05	1.72915e-09	1.27877	0.146338	0.174603	19	22
spd07	ENSG00000214401	KANSL1-AS1	chr17:45841285:C:G	rs62054811	1	1	1	0	0	-352292	3.87809e-05	1.72915e-09	1.27877	0.146338	0.174603	19	22
spd07	ENSG00000214401	KANSL1-AS1	chr17:45841702:G:T		0	1	1	0	0	-351875	3.87809e-05	1.72915e-09	1.27877	0.146338	0.174603	19	22
spd07	ENSG00000214401	KANSL1-AS1	chr17:45841704:T:C		0	1	1	0	0	-351873	3.87809e-05	1.72915e-09	1.27877	0.146338	0.174603	19	22
spd07	ENSG00000214401	KANSL1-AS1	chr17:45841707:G:T		0	1	1	0	0	-351870	3.87809e-05	1.72915e-09	1.27877	0.146338	0.174603	19	22
spd07	ENSG00000214401	KANSL1-AS1	chr17:45841730:A:G		0	1	1	0	0	-351847	3.87809e-05	1.72915e-09	1.27877	0.146338	0.174603	19	22
spd07	ENSG00000214401	KANSL1-AS1	chr17:45841739:C:T	rs2106785	1	1	1	0	0	-351838	3.87809e-05	1.72915e-09	1.27877	0.146338	0.174603	19	22
spd07	ENSG00000214401	KANSL1-AS1	chr17:45841935:T:C	rs56150806	1	1	1	0	0	-351642	3.87809e-05	1.72915e-09	1.27877	0.146338	0.174603	19	22
spd07	ENSG00000214401	KANSL1-AS1	chr17:45842518:T:G	rs17690314	1	1	1	0	0	-351059	3.87809e-05	1.72915e-09	1.27877	0.146338	0.174603	19	22
spd07	ENSG00000214401	KANSL1-AS1	chr17:45842853:AAAG:A		0	1	1	0	0	-350724	3.87809e-05	1.72915e-09	1.27877	0.146338	0.174603	19	22
spd07	ENSG00000214401	KANSL1-AS1	chr17:45842934:T:C	rs56233672	1	1	1	0	0	-350643	3.87809e-05	1.72915e-09	1.27877	0.146338	0.174603	19	22
spd07	ENSG00000214401	KANSL1-AS1	chr17:45843012:C:T	rs56354807	1	1	1	0	0	-350565	3.87809e-05	1.72915e-09	1.27877	0.146338	0.174603	19	22
spd07	ENSG00000214401	KANSL1-AS1	chr17:45843045:T:C	rs55718212	1	1	1	0	0	-350532	3.87809e-05	1.72915e-09	1.27877	0.146338	0.174603	19	22
spd07	ENSG00000214401	KANSL1-AS1	chr17:45843608:T:C	rs17690326	1	1	1	0	0	-349969	3.87809e-05	1.72915e-09	1.27877	0.146338	0.174603	19	22
spd07	ENSG00000214401	KANSL1-AS1	chr17:45843844:G:T	rs17763596	1	1	1	0	0	-349733	3.87809e-05	1.72915e-09	1.27877	0.146338	0.174603	19	22
spd07	ENSG00000214401	KANSL1-AS1	chr17:45844206:T:A	rs62054814	1	1	1	0	0	-349371	3.87809e-05	1.72915e-09	1.27877	0.146338	0.174603	19	22
spd07	ENSG00000214401	KANSL1-AS1	chr17:45844388:T:C	rs17763634	1	1	1	0	0	-349189	3.87809e-05	1.72915e-09	1.27877	0.146338	0.174603	19	22
spd07	ENSG00000214401	KANSL1-AS1	chr17:45845576:T:C	rs62621252	1	1	1	0	0	-348001	3.87809e-05	1.72915e-09	1.27877	0.146338	0.174603	19	22
spd07	ENSG00000214401	KANSL1-AS1	chr17:45845900:G:A	rs62054815	1	1	1	0	0	-347677	3.87809e-05	1.72915e-09	1.27877	0.146338	0.174603	19	22
spd07	ENSG00000214401	KANSL1-AS1	chr17:45846288:G:C	rs12185233	1	1	1	0	0	-347289	3.87809e-05	1.72915e-09	1.27877	0.146338	0.174603	19	22
spd07	ENSG00000214401	KANSL1-AS1	chr17:45846317:A:G	rs12185268	1	1	1	0	0	-347260	3.87809e-05	1.72915e-09	1.27877	0.146338	0.174603	19	22
spd07	ENSG00000214401	KANSL1-AS1	chr17:45846337:C:T	rs12185235	1	1	1	0	0	-347240	3.87809e-05	1.72915e-09	1.27877	0.146338	0.174603	19	22
spd07	ENSG00000214401	KANSL1-AS1	chr17:45846568:T:C	rs11079725	1	1	1	0	0	-347009	3.87809e-05	1.72915e-09	1.27877	0.146338	0.174603	19	22
spd07	ENSG00000214401	KANSL1-AS1	chr17:45846707:T:C	rs12373123	1	1	1	0	0	-346870	3.87809e-05	1.72915e-09	1.27877	0.146338	0.174603	19	22
spd07	ENSG00000214401	KANSL1-AS1	chr17:45846764:G:A	rs12373139	1	1	1	0	0	-346813	3.87809e-05	1.72915e-09	1.27877	0.146338	0.174603	19	22
spd07	ENSG00000214401	KANSL1-AS1	chr17:45846834:C:G	rs12373142	1	1	1	0	0	-346743	3.87809e-05	1.72915e-09	1.27877	0.146338	0.174603	19	22
spd07	ENSG00000214401	KANSL1-AS1	chr17:45846853:T:C	rs12373124	1	1	1	0	0	-346724	3.87809e-05	1.72915e-09	1.27877	0.146338	0.174603	19	22
spd07	ENSG00000214401	KANSL1-AS1	chr17:45846865:G:A	rs12373140	1	1	1	0	0	-346712	3.87809e-05	1.72915e-09	1.27877	0.146338	0.174603	19	22
spd07	ENSG00000214401	KANSL1-AS1	chr17:45846971:A:C	rs12373168	1	1	1	0	0	-346606	3.87809e-05	1.72915e-09	1.27877	0.146338	0.174603	19	22
spd07	ENSG00000214401	KANSL1-AS1	chr17:45847155:G:A	rs17690661	1	1	1	0	0	-346422	3.87809e-05	1.72915e-09	1.27877	0.146338	0.174603	19	22
spd07	ENSG00000214401	KANSL1-AS1	chr17:45847410:C:T	rs55943825	1	1	1	0	0	-346167	3.87809e-05	1.72915e-09	1.27877	0.146338	0.174603	19	22
spd07	ENSG00000214401	KANSL1-AS1	chr17:45847437:A:G	rs17690679	1	1	1	0	0	-346140	3.87809e-05	1.72915e-09	1.27877	0.146338	0.174603	19	22
spd07	ENSG00000214401	KANSL1-AS1	chr17:45848239:G:A	rs17769490	1	1	1	0	0	-345338	3.87809e-05	1.72915e-09	1.27877	0.146338	0.174603	19	22
spd07	ENSG00000214401	KANSL1-AS1	chr17:45848363:A:G	rs77063768	1	1	1	0	0	-345214	3.87809e-05	1.72915e-09	1.27877	0.146338	0.174603	19	22
spd07	ENSG00000214401	KANSL1-AS1	chr17:45848600:G:A	rs62054817	1	1	1	0	0	-344977	3.87809e-05	1.72915e-09	1.27877	0.146338	0.174603	19	22
spd07	ENSG00000214401	KANSL1-AS1	chr17:45848690:A:C	rs62054818	1	1	1	0	0	-344887	3.87809e-05	1.72915e-09	1.27877	0.146338	0.174603	19	22
spd07	ENSG00000214401	KANSL1-AS1	chr17:45848727:GATGA:G		0	1	1	0	0	-344850	3.87809e-05	1.72915e-09	1.27877	0.146338	0.174603	19	22
spd07	ENSG00000214401	KANSL1-AS1	chr17:45848783:A:G	rs62054819	1	1	1	0	0	-344794	3.87809e-05	1.72915e-09	1.27877	0.146338	0.174603	19	22
spd07	ENSG00000214401	KANSL1-AS1	chr17:45849389:A:G	rs62054820	1	1	1	0	0	-344188	3.87809e-05	1.72915e-09	1.27877	0.146338	0.174603	19	22
spd07	ENSG00000214401	KANSL1-AS1	chr17:45849582:A:G	rs56113217	1	1	1	0	0	-343995	3.87809e-05	1.72915e-09	1.27877	0.146338	0.174603	19	22
spd07	ENSG00000214401	KANSL1-AS1	chr17:45849626:C:T	rs56269136	1	1	1	0	0	-343951	3.87809e-05	1.72915e-09	1.27877	0.146338	0.174603	19	22
spd07	ENSG00000214401	KANSL1-AS1	chr17:45849889:G:T	rs56385754	1	1	1	0	0	-343688	3.87809e-05	1.72915e-09	1.27877	0.146338	0.174603	19	22
spd07	ENSG00000214401	KANSL1-AS1	chr17:45850342:A:G	rs62054822	1	1	1	0	0	-343235	3.87809e-05	1.72915e-09	1.27877	0.146338	0.174603	19	22
spd07	ENSG00000214401	KANSL1-AS1	chr17:45851248:T:G	rs885639	1	1	1	0	0	-342329	3.87809e-05	1.72915e-09	1.27877	0.146338	0.174603	19	22
spd07	ENSG00000214401	KANSL1-AS1	chr17:45851663:A:G	rs62054823	1	1	1	0	0	-341914	3.87809e-05	1.72915e-09	1.27877	0.146338	0.174603	19	22
spd07	ENSG00000214401	KANSL1-AS1	chr17:45852626:C:T	rs62054824	1	1	1	0	0	-340951	3.87809e-05	1.72915e-09	1.27877	0.146338	0.174603	19	22
spd07	ENSG00000214401	KANSL1-AS1	chr17:45852667:G:A	rs62054825	1	1	1	0	0	-340910	3.87809e-05	1.72915e-09	1.27877	0.146338	0.174603	19	22
spd07	ENSG00000214401	KANSL1-AS1	chr17:45852872:C:A	rs79589869	1	1	1	0	0	-340705	3.87809e-05	1.72915e-09	1.27877	0.146338	0.174603	19	22
spd07	ENSG00000214401	KANSL1-AS1	chr17:45853432:A:G	rs2316769	1	1	1	0	0	-340145	3.87809e-05	1.72915e-09	1.27877	0.146338	0.174603	19	22
spd07	ENSG00000214401	KANSL1-AS1	chr17:45853589:G:A	rs2873268	1	1	1	0	0	-339988	3.87809e-05	1.72915e-09	1.27877	0.146338	0.174603	19	22
spd07	ENSG00000214401	KANSL1-AS1	chr17:45853614:C:T	rs4340365	1	1	1	0	0	-339963	3.87809e-05	1.72915e-09	1.27877	0.146338	0.174603	19	22
spd07	ENSG00000214401	KANSL1-AS1	chr17:45853756:C:T	rs2873269	1	1	1	0	0	-339821	3.87809e-05	1.72915e-09	1.27877	0.146338	0.174603	19	22
spd07	ENSG00000214401	KANSL1-AS1	chr17:45853878:G:C	rs56026128	1	1	1	0	0	-339699	3.87809e-05	1.72915e-09	1.27877	0.146338	0.174603	19	22
spd07	ENSG00000214401	KANSL1-AS1	chr17:45853879:G:A	rs56329743	1	1	1	0	0	-339698	3.87809e-05	1.72915e-09	1.27877	0.146338	0.174603	19	22
spd07	ENSG00000214401	KANSL1-AS1	chr17:45854014:A:G	rs56288604	1	1	1	0	0	-339563	3.87809e-05	1.72915e-09	1.27877	0.146338	0.174603	19	22
spd07	ENSG00000214401	KANSL1-AS1	chr17:45854260:T:C	rs17690987	1	1	1	0	0	-339317	3.87809e-05	1.72915e-09	1.27877	0.146338	0.174603	19	22
spd07	ENSG00000214401	KANSL1-AS1	chr17:45854541:C:A	rs56146262	1	1	1	0	0	-339036	3.87809e-05	1.72915e-09	1.27877	0.146338	0.174603	19	22
spd07	ENSG00000214401	KANSL1-AS1	chr17:45854662:A:G	rs55942528	1	1	1	0	0	-338915	3.87809e-05	1.72915e-09	1.27877	0.146338	0.174603	19	22
spd07	ENSG00000214401	KANSL1-AS1	chr17:45854683:C:T	rs56254732	1	1	1	0	0	-338894	3.87809e-05	1.72915e-09	1.27877	0.146338	0.174603	19	22
spd07	ENSG00000214401	KANSL1-AS1	chr17:45854763:C:T	rs56323304	1	1	1	0	0	-338814	3.87809e-05	1.72915e-09	1.27877	0.146338	0.174603	19	22
spd07	ENSG00000214401	KANSL1-AS1	chr17:45854789:A:G	rs55751924	1	1	1	0	0	-338788	3.87809e-05	1.72915e-09	1.27877	0.146338	0.174603	19	22
spd07	ENSG00000214401	KANSL1-AS1	chr17:45854807:A:G	rs55660209	1	1	1	0	0	-338770	3.87809e-05	1.72915e-09	1.27877	0.146338	0.174603	19	22
spd07	ENSG00000214401	KANSL1-AS1	chr17:45854911:G:A	rs113856644	1	1	1	0	0	-338666	3.87809e-05	1.72915e-09	1.27877	0.146338	0.174603	19	22
spd07	ENSG00000214401	KANSL1-AS1	chr17:45855015:C:T	rs62054831	1	1	1	0	0	-338562	3.87809e-05	1.72915e-09	1.27877	0.146338	0.174603	19	22
spd07	ENSG00000214401	KANSL1-AS1	chr17:45855375:C:T	rs4627402	1	1	1	0	0	-338202	3.87809e-05	1.72915e-09	1.27877	0.146338	0.174603	19	22
spd07	ENSG00000214401	KANSL1-AS1	chr17:45855805:C:T		0	1	1	0	0	-337772	3.87809e-05	1.72915e-09	1.27877	0.146338	0.174603	19	22
spd07	ENSG00000214401	KANSL1-AS1	chr17:45855824:GTTTTTA:G		0	1	1	0	0	-337753	3.87809e-05	1.72915e-09	1.27877	0.146338	0.174603	19	22
spd07	ENSG00000214401	KANSL1-AS1	chr17:45856213:C:A	rs62054832	1	1	1	0	0	-337364	3.87809e-05	1.72915e-09	1.27877	0.146338	0.174603	19	22
spd07	ENSG00000214401	KANSL1-AS1	chr17:45856307:T:C	rs62054833	1	1	1	0	0	-337270	3.87809e-05	1.72915e-09	1.27877	0.146338	0.174603	19	22
spd07	ENSG00000214401	KANSL1-AS1	chr17:45856424:G:T		0	1	1	0	0	-337153	3.87809e-05	1.72915e-09	1.27877	0.146338	0.174603	19	22
spd07	ENSG00000214401	KANSL1-AS1	chr17:45856464:G:T		0	1	1	0	0	-337113	3.87809e-05	1.72915e-09	1.27877	0.146338	0.174603	19	22
spd07	ENSG00000214401	KANSL1-AS1	chr17:45856468:G:T		0	1	1	0	0	-337109	3.87809e-05	1.72915e-09	1.27877	0.146338	0.174603	19	22
spd07	ENSG00000214401	KANSL1-AS1	chr17:45856513:C:G	rs76563578	1	1	1	0	0	-337064	3.87809e-05	1.72915e-09	1.27877	0.146338	0.174603	19	22
spd07	ENSG00000214401	KANSL1-AS1	chr17:45856650:G:C	rs111962225	1	1	1	0	0	-336927	3.87809e-05	1.72915e-09	1.27877	0.146338	0.174603	19	22
spd07	ENSG00000214401	KANSL1-AS1	chr17:45856750:T:G		0	1	1	0	0	-336827	3.87809e-05	1.72915e-09	1.27877	0.146338	0.174603	19	22
spd07	ENSG00000214401	KANSL1-AS1	chr17:45856948:T:C	rs62054834	1	1	1	0	0	-336629	3.87809e-05	1.72915e-09	1.27877	0.146338	0.174603	19	22
spd07	ENSG00000214401	KANSL1-AS1	chr17:45857221:GT:G		0	1	1	0	0	-336356	3.87809e-05	1.72915e-09	1.27877	0.146338	0.174603	19	22
spd07	ENSG00000214401	KANSL1-AS1	chr17:45857306:A:C	rs62054835	1	1	1	0	0	-336271	3.87809e-05	1.72915e-09	1.27877	0.146338	0.174603	19	22
spd07	ENSG00000214401	KANSL1-AS1	chr17:45857410:A:G	rs10445369	1	1	1	0	0	-336167	3.87809e-05	1.72915e-09	1.27877	0.146338	0.174603	19	22
spd07	ENSG00000214401	KANSL1-AS1	chr17:45857460:T:G	rs10445334	1	1	1	0	0	-336117	3.87809e-05	1.72915e-09	1.27877	0.146338	0.174603	19	22
spd07	ENSG00000214401	KANSL1-AS1	chr17:45857530:T:A	rs10445335	1	1	1	0	0	-336047	3.87809e-05	1.72915e-09	1.27877	0.146338	0.174603	19	22
spd07	ENSG00000214401	KANSL1-AS1	chr17:45857582:A:G	rs10445336	1	1	1	0	0	-335995	3.87809e-05	1.72915e-09	1.27877	0.146338	0.174603	19	22
spd07	ENSG00000214401	KANSL1-AS1	chr17:45857752:G:A	rs10445370	1	1	1	0	0	-335825	3.87809e-05	1.72915e-09	1.27877	0.146338	0.174603	19	22
spd07	ENSG00000214401	KANSL1-AS1	chr17:45858522:C:T	rs55996632	1	1	1	0	0	-335055	3.87809e-05	1.72915e-09	1.27877	0.146338	0.174603	19	22
spd07	ENSG00000214401	KANSL1-AS1	chr17:45858645:A:G	rs55886302	1	1	1	0	0	-334932	3.87809e-05	1.72915e-09	1.27877	0.146338	0.174603	19	22
spd07	ENSG00000214401	KANSL1-AS1	chr17:45858932:C:A	rs56136075	1	1	1	0	0	-334645	3.87809e-05	1.72915e-09	1.27877	0.146338	0.174603	19	22
spd07	ENSG00000214401	KANSL1-AS1	chr17:45859438:A:G		0	1	1	0	0	-334139	3.87809e-05	1.72915e-09	1.27877	0.146338	0.174603	19	22
spd07	ENSG00000214401	KANSL1-AS1	chr17:45859446:G:A		0	1	1	0	0	-334131	3.87809e-05	1.72915e-09	1.27877	0.146338	0.174603	19	22
spd07	ENSG00000214401	KANSL1-AS1	chr17:45859738:G:A	rs62054841	1	1	1	0	0	-333839	3.87809e-05	1.72915e-09	1.27877	0.146338	0.174603	19	22
spd07	ENSG00000214401	KANSL1-AS1	chr17:45859796:C:T	rs62054842	1	1	1	0	0	-333781	3.87809e-05	1.72915e-09	1.27877	0.146338	0.174603	19	22
spd07	ENSG00000214401	KANSL1-AS1	chr17:45859818:T:C	rs62054843	1	1	1	0	0	-333759	3.87809e-05	1.72915e-09	1.27877	0.146338	0.174603	19	22
spd07	ENSG00000214401	KANSL1-AS1	chr17:45859967:T:G	rs62054844	1	1	1	0	0	-333610	3.87809e-05	1.72915e-09	1.27877	0.146338	0.174603	19	22
spd07	ENSG00000214401	KANSL1-AS1	chr17:45860094:G:A	rs76627340	1	1	1	0	0	-333483	3.87809e-05	1.72915e-09	1.27877	0.146338	0.174603	19	22
spd07	ENSG00000214401	KANSL1-AS1	chr17:45860139:C:T	rs75945623	1	1	1	0	0	-333438	3.87809e-05	1.72915e-09	1.27877	0.146338	0.174603	19	22
spd07	ENSG00000214401	KANSL1-AS1	chr17:45860267:A:G	rs79889833	1	1	1	0	0	-333310	3.87809e-05	1.72915e-09	1.27877	0.146338	0.174603	19	22
spd07	ENSG00000214401	KANSL1-AS1	chr17:45860305:C:T	rs77625338	1	1	1	0	0	-333272	3.87809e-05	1.72915e-09	1.27877	0.146338	0.174603	19	22
spd07	ENSG00000214401	KANSL1-AS1	chr17:45860370:C:T	rs77489223	1	1	1	0	0	-333207	3.87809e-05	1.72915e-09	1.27877	0.146338	0.174603	19	22
spd07	ENSG00000214401	KANSL1-AS1	chr17:45860741:A:G	rs55888391	1	1	1	0	0	-332836	3.87809e-05	1.72915e-09	1.27877	0.146338	0.174603	19	22
spd07	ENSG00000214401	KANSL1-AS1	chr17:45861028:A:G		0	1	1	0	0	-332549	3.87809e-05	1.72915e-09	1.27877	0.146338	0.174603	19	22
spd07	ENSG00000214401	KANSL1-AS1	chr17:45861133:G:A	rs76329216	1	1	1	0	0	-332444	3.87809e-05	1.72915e-09	1.27877	0.146338	0.174603	19	22
spd07	ENSG00000214401	KANSL1-AS1	chr17:45861268:A:G	rs62054846	1	1	1	0	0	-332309	3.87809e-05	1.72915e-09	1.27877	0.146338	0.174603	19	22
spd07	ENSG00000214401	KANSL1-AS1	chr17:45861430:A:G	rs55646970	1	1	1	0	0	-332147	3.87809e-05	1.72915e-09	1.27877	0.146338	0.174603	19	22
spd07	ENSG00000214401	KANSL1-AS1	chr17:45861516:G:A	rs55673092	1	1	1	0	0	-332061	3.87809e-05	1.72915e-09	1.27877	0.146338	0.174603	19	22
spd07	ENSG00000214401	KANSL1-AS1	chr17:45861889:T:C	rs56347602	1	1	1	0	0	-331688	3.87809e-05	1.72915e-09	1.27877	0.146338	0.174603	19	22
spd07	ENSG00000214401	KANSL1-AS1	chr17:45862023:C:T		0	1	1	0	0	-331554	3.87809e-05	1.72915e-09	1.27877	0.146338	0.174603	19	22
spd07	ENSG00000214401	KANSL1-AS1	chr17:45862029:A:T		0	1	1	0	0	-331548	3.87809e-05	1.72915e-09	1.27877	0.146338	0.174603	19	22
spd07	ENSG00000214401	KANSL1-AS1	chr17:45862033:A:C		0	1	1	0	0	-331544	3.87809e-05	1.72915e-09	1.27877	0.146338	0.174603	19	22
spd07	ENSG00000214401	KANSL1-AS1	chr17:45862066:G:T	rs56249080	1	1	1	0	0	-331511	3.87809e-05	1.72915e-09	1.27877	0.146338	0.174603	19	22
spd07	ENSG00000214401	KANSL1-AS1	chr17:45862243:A:T	rs56227067	1	1	1	0	0	-331334	3.87809e-05	1.72915e-09	1.27877	0.146338	0.174603	19	22
spd07	ENSG00000214401	KANSL1-AS1	chr17:45862272:G:A	rs55719714	1	1	1	0	0	-331305	3.87809e-05	1.72915e-09	1.27877	0.146338	0.174603	19	22
spd07	ENSG00000214401	KANSL1-AS1	chr17:45862293:G:A	rs56299858	1	1	1	0	0	-331284	3.87809e-05	1.72915e-09	1.27877	0.146338	0.174603	19	22
spd07	ENSG00000214401	KANSL1-AS1	chr17:45862570:G:A	rs62054857	1	1	1	0	0	-331007	3.87809e-05	1.72915e-09	1.27877	0.146338	0.174603	19	22
spd07	ENSG00000214401	KANSL1-AS1	chr17:45862646:T:C	rs75210307	1	1	1	0	0	-330931	3.87809e-05	1.72915e-09	1.27877	0.146338	0.174603	19	22
spd07	ENSG00000214401	KANSL1-AS1	chr17:45862654:T:C	rs74944644	1	1	1	0	0	-330923	3.87809e-05	1.72915e-09	1.27877	0.146338	0.174603	19	22
spd07	ENSG00000214401	KANSL1-AS1	chr17:45862655:G:A	rs79412431	1	1	1	0	0	-330922	3.87809e-05	1.72915e-09	1.27877	0.146338	0.174603	19	22
spd07	ENSG00000214401	KANSL1-AS1	chr17:45862822:T:C	rs62054858	1	1	1	0	0	-330755	3.87809e-05	1.72915e-09	1.27877	0.146338	0.174603	19	22
spd07	ENSG00000214401	KANSL1-AS1	chr17:45863131:C:T	rs79406732	1	1	1	0	0	-330446	3.87809e-05	1.72915e-09	1.27877	0.146338	0.174603	19	22
spd07	ENSG00000214401	KANSL1-AS1	chr17:45863319:G:A	rs62054859	1	1	1	0	0	-330258	3.87809e-05	1.72915e-09	1.27877	0.146338	0.174603	19	22
spd07	ENSG00000214401	KANSL1-AS1	chr17:45863459:G:C	rs62055460	1	1	1	0	0	-330118	3.87809e-05	1.72915e-09	1.27877	0.146338	0.174603	19	22
spd07	ENSG00000214401	KANSL1-AS1	chr17:45863984:C:T	rs62055461	1	1	1	0	0	-329593	3.87809e-05	1.72915e-09	1.27877	0.146338	0.174603	19	22
spd07	ENSG00000214401	KANSL1-AS1	chr17:45864110:A:C	rs62055462	1	1	1	0	0	-329467	3.87809e-05	1.72915e-09	1.27877	0.146338	0.174603	19	22
spd07	ENSG00000214401	KANSL1-AS1	chr17:45864125:A:G	rs62055463	1	1	1	0	0	-329452	3.87809e-05	1.72915e-09	1.27877	0.146338	0.174603	19	22
spd07	ENSG00000214401	KANSL1-AS1	chr17:45864242:C:G	rs77652965	1	1	1	0	0	-329335	3.87809e-05	1.72915e-09	1.27877	0.146338	0.174603	19	22
spd07	ENSG00000214401	KANSL1-AS1	chr17:45864344:C:T	rs75690239	1	1	1	0	0	-329233	3.87809e-05	1.72915e-09	1.27877	0.146338	0.174603	19	22
spd07	ENSG00000214401	KANSL1-AS1	chr17:45864492:T:G	rs62055464	1	1	1	0	0	-329085	3.87809e-05	1.72915e-09	1.27877	0.146338	0.174603	19	22
spd07	ENSG00000214401	KANSL1-AS1	chr17:45864680:T:A	rs62055465	1	1	1	0	0	-328897	3.87809e-05	1.72915e-09	1.27877	0.146338	0.174603	19	22
spd07	ENSG00000214401	KANSL1-AS1	chr17:45865290:G:A	rs62055466	1	1	1	0	0	-328287	3.87809e-05	1.72915e-09	1.27877	0.146338	0.174603	19	22
spd07	ENSG00000214401	KANSL1-AS1	chr17:45865454:T:C	rs62055467	1	1	1	0	0	-328123	3.87809e-05	1.72915e-09	1.27877	0.146338	0.174603	19	22
spd07	ENSG00000214401	KANSL1-AS1	chr17:45865634:A:C	rs62055468	1	1	1	0	0	-327943	3.87809e-05	1.72915e-09	1.27877	0.146338	0.174603	19	22
spd07	ENSG00000214401	KANSL1-AS1	chr17:45866289:A:C	rs62055469	1	1	1	0	0	-327288	3.87809e-05	1.72915e-09	1.27877	0.146338	0.174603	19	22
spd07	ENSG00000214401	KANSL1-AS1	chr17:45866291:A:G	rs62055470	1	1	1	0	0	-327286	3.87809e-05	1.72915e-09	1.27877	0.146338	0.174603	19	22
spd07	ENSG00000214401	KANSL1-AS1	chr17:45866389:T:C	rs62055471	1	1	1	0	0	-327188	3.87809e-05	1.72915e-09	1.27877	0.146338	0.174603	19	22
spd07	ENSG00000214401	KANSL1-AS1	chr17:45866591:G:C	rs56327054	1	1	1	0	0	-326986	3.87809e-05	1.72915e-09	1.27877	0.146338	0.174603	19	22
spd07	ENSG00000214401	KANSL1-AS1	chr17:45866608:C:T	rs56036719	1	1	1	0	0	-326969	3.87809e-05	1.72915e-09	1.27877	0.146338	0.174603	19	22
spd07	ENSG00000214401	KANSL1-AS1	chr17:45866792:C:T	rs55781174	1	1	1	0	0	-326785	3.87809e-05	1.72915e-09	1.27877	0.146338	0.174603	19	22
spd07	ENSG00000214401	KANSL1-AS1	chr17:45866838:T:C	rs12150223	1	1	1	0	0	-326739	3.87809e-05	1.72915e-09	1.27877	0.146338	0.174603	19	22
spd07	ENSG00000214401	KANSL1-AS1	chr17:45867153:C:T	rs12150516	1	1	1	0	0	-326424	3.87809e-05	1.72915e-09	1.27877	0.146338	0.174603	19	22
spd07	ENSG00000214401	KANSL1-AS1	chr17:45867740:T:C	rs62055475	1	1	1	0	0	-325837	3.87809e-05	1.72915e-09	1.27877	0.146338	0.174603	19	22
spd07	ENSG00000214401	KANSL1-AS1	chr17:45868129:A:G	rs527658313	1	1	1	0	0	-325448	3.87809e-05	1.72915e-09	1.27877	0.146338	0.174603	19	22
spd07	ENSG00000214401	KANSL1-AS1	chr17:45868321:C:A	rs62055477	1	1	1	0	0	-325256	3.87809e-05	1.72915e-09	1.27877	0.146338	0.174603	19	22
spd07	ENSG00000214401	KANSL1-AS1	chr17:45868489:G:A	rs78637438	1	1	1	0	0	-325088	3.87809e-05	1.72915e-09	1.27877	0.146338	0.174603	19	22
spd07	ENSG00000214401	KANSL1-AS1	chr17:45868565:T:C	rs2316771	1	1	1	0	0	-325012	3.87809e-05	1.72915e-09	1.27877	0.146338	0.174603	19	22
spd07	ENSG00000214401	KANSL1-AS1	chr17:45868572:C:T	rs62055478	1	1	1	0	0	-325005	3.87809e-05	1.72915e-09	1.27877	0.146338	0.174603	19	22
spd07	ENSG00000214401	KANSL1-AS1	chr17:45868746:T:C	rs1078830	1	1	1	0	0	-324831	3.87809e-05	1.72915e-09	1.27877	0.146338	0.174603	19	22
spd07	ENSG00000214401	KANSL1-AS1	chr17:45868857:G:A	rs753235	1	1	1	0	0	-324720	3.87809e-05	1.72915e-09	1.27877	0.146338	0.174603	19	22
spd07	ENSG00000214401	KANSL1-AS1	chr17:45868952:T:C	rs753236	1	1	1	0	0	-324625	3.87809e-05	1.72915e-09	1.27877	0.146338	0.174603	19	22
spd07	ENSG00000214401	KANSL1-AS1	chr17:45869057:A:C	rs2316772	1	1	1	0	0	-324520	3.87809e-05	1.72915e-09	1.27877	0.146338	0.174603	19	22
spd07	ENSG00000214401	KANSL1-AS1	chr17:45869170:C:T	rs2316773	1	1	1	0	0	-324407	3.87809e-05	1.72915e-09	1.27877	0.146338	0.174603	19	22
spd07	ENSG00000214401	KANSL1-AS1	chr17:45869276:T:C	rs2316774	1	1	1	0	0	-324301	3.87809e-05	1.72915e-09	1.27877	0.146338	0.174603	19	22
spd07	ENSG00000214401	KANSL1-AS1	chr17:45869341:T:C	rs739643	1	1	1	0	0	-324236	3.87809e-05	1.72915e-09	1.27877	0.146338	0.174603	19	22
spd07	ENSG00000214401	KANSL1-AS1	chr17:45869472:C:A	rs739642	1	1	1	0	0	-324105	3.87809e-05	1.72915e-09	1.27877	0.146338	0.174603	19	22
spd07	ENSG00000214401	KANSL1-AS1	chr17:45869509:C:T	rs757055	1	1	1	0	0	-324068	3.87809e-05	1.72915e-09	1.27877	0.146338	0.174603	19	22
spd07	ENSG00000214401	KANSL1-AS1	chr17:45869805:G:A		0	1	1	0	0	-323772	3.87809e-05	1.72915e-09	1.27877	0.146338	0.174603	19	22
spd07	ENSG00000214401	KANSL1-AS1	chr17:45869810:AC:A		0	1	1	0	0	-323767	3.87809e-05	1.72915e-09	1.27877	0.146338	0.174603	19	22
spd07	ENSG00000214401	KANSL1-AS1	chr17:45870122:A:G	rs56398500	1	1	1	0	0	-323455	3.87809e-05	1.72915e-09	1.27877	0.146338	0.174603	19	22
spd07	ENSG00000214401	KANSL1-AS1	chr17:45870562:A:G	rs56289364	1	1	1	0	0	-323015	3.87809e-05	1.72915e-09	1.27877	0.146338	0.174603	19	22
spd07	ENSG00000214401	KANSL1-AS1	chr17:45870674:C:T	rs62055483	1	1	1	0	0	-322903	3.87809e-05	1.72915e-09	1.27877	0.146338	0.174603	19	22
spd07	ENSG00000214401	KANSL1-AS1	chr17:45870793:G:A	rs78238042	1	1	1	0	0	-322784	3.87809e-05	1.72915e-09	1.27877	0.146338	0.174603	19	22
spd07	ENSG00000214401	KANSL1-AS1	chr17:45871367:C:T	rs55673340	1	1	1	0	0	-322210	3.87809e-05	1.72915e-09	1.27877	0.146338	0.174603	19	22
spd07	ENSG00000214401	KANSL1-AS1	chr17:45871611:G:A		0	1	1	0	0	-321966	3.87809e-05	1.72915e-09	1.27877	0.146338	0.174603	19	22
spd07	ENSG00000214401	KANSL1-AS1	chr17:45871642:C:T	rs77092481	1	1	1	0	0	-321935	3.87809e-05	1.72915e-09	1.27877	0.146338	0.174603	19	22
spd07	ENSG00000214401	KANSL1-AS1	chr17:45872082:C:A	rs34097347	1	1	1	0	0	-321495	3.87809e-05	1.72915e-09	1.27877	0.146338	0.174603	19	22
spd07	ENSG00000214401	KANSL1-AS1	chr17:45872526:C:T	rs2106784	1	1	1	0	0	-321051	3.87809e-05	1.72915e-09	1.27877	0.146338	0.174603	19	22
spd07	ENSG00000214401	KANSL1-AS1	chr17:45872829:T:C	rs2158072	1	1	1	0	0	-320748	3.87809e-05	1.72915e-09	1.27877	0.146338	0.174603	19	22
spd07	ENSG00000214401	KANSL1-AS1	chr17:45873028:C:T	rs62055488	1	1	1	0	0	-320549	3.87809e-05	1.72915e-09	1.27877	0.146338	0.174603	19	22
spd07	ENSG00000214401	KANSL1-AS1	chr17:45873075:C:A		0	1	1	0	0	-320502	3.87809e-05	1.72915e-09	1.27877	0.146338	0.174603	19	22
spd07	ENSG00000214401	KANSL1-AS1	chr17:45880713:C:T	rs56040418	1	1	1	0	0	-312864	3.87809e-05	1.72915e-09	1.27877	0.146338	0.174603	19	22
spd07	ENSG00000214401	KANSL1-AS1	chr17:45880733:T:C	rs55721252	1	1	1	0	0	-312844	3.87809e-05	1.72915e-09	1.27877	0.146338	0.174603	19	22
spd07	ENSG00000214401	KANSL1-AS1	chr17:45880773:A:C	rs55876817	1	1	1	0	0	-312804	3.87809e-05	1.72915e-09	1.27877	0.146338	0.174603	19	22
spd07	ENSG00000214401	KANSL1-AS1	chr17:45880806:A:G	rs55944735	1	1	1	0	0	-312771	3.87809e-05	1.72915e-09	1.27877	0.146338	0.174603	19	22
spd07	ENSG00000214401	KANSL1-AS1	chr17:45881065:T:C		0	1	1	0	0	-312512	3.87809e-05	1.72915e-09	1.27877	0.146338	0.174603	19	22
spd07	ENSG00000214401	KANSL1-AS1	chr17:45881370:G:A	rs62055525	1	1	1	0	0	-312207	3.87809e-05	1.72915e-09	1.27877	0.146338	0.174603	19	22
spd07	ENSG00000214401	KANSL1-AS1	chr17:45881378:A:G	rs112915466	1	1	1	0	0	-312199	3.87809e-05	1.72915e-09	1.27877	0.146338	0.174603	19	22
spd07	ENSG00000214401	KANSL1-AS1	chr17:45881726:G:T	rs56343551	1	1	1	0	0	-311851	3.87809e-05	1.72915e-09	1.27877	0.146338	0.174603	19	22
spd07	ENSG00000214401	KANSL1-AS1	chr17:45881747:A:G	rs55975673	1	1	1	0	0	-311830	3.87809e-05	1.72915e-09	1.27877	0.146338	0.174603	19	22
spd07	ENSG00000214401	KANSL1-AS1	chr17:45881895:G:A	rs56387391	1	1	1	0	0	-311682	3.87809e-05	1.72915e-09	1.27877	0.146338	0.174603	19	22
spd07	ENSG00000214401	KANSL1-AS1	chr17:45882295:G:A	rs2019816	1	1	1	0	0	-311282	3.87809e-05	1.72915e-09	1.27877	0.146338	0.174603	19	22
spd07	ENSG00000214401	KANSL1-AS1	chr17:45882386:A:T	rs2006305	1	1	1	0	0	-311191	3.87809e-05	1.72915e-09	1.27877	0.146338	0.174603	19	22
spd07	ENSG00000214401	KANSL1-AS1	chr17:45882552:T:A	rs2019822	1	1	1	0	0	-311025	3.87809e-05	1.72915e-09	1.27877	0.146338	0.174603	19	22
spd07	ENSG00000214401	KANSL1-AS1	chr17:45882654:A:G	rs62055529	1	1	1	0	0	-310923	3.87809e-05	1.72915e-09	1.27877	0.146338	0.174603	19	22
spd07	ENSG00000214401	KANSL1-AS1	chr17:45882806:C:T	rs79580365	1	1	1	0	0	-310771	3.87809e-05	1.72915e-09	1.27877	0.146338	0.174603	19	22
spd07	ENSG00000214401	KANSL1-AS1	chr17:45882917:A:G	rs55937610	1	1	1	0	0	-310660	3.87809e-05	1.72915e-09	1.27877	0.146338	0.174603	19	22
spd07	ENSG00000214401	KANSL1-AS1	chr17:45882957:A:G	rs56365901	1	1	1	0	0	-310620	3.87809e-05	1.72915e-09	1.27877	0.146338	0.174603	19	22
spd07	ENSG00000214401	KANSL1-AS1	chr17:45882959:T:C	rs55767267	1	1	1	0	0	-310618	3.87809e-05	1.72915e-09	1.27877	0.146338	0.174603	19	22
spd07	ENSG00000214401	KANSL1-AS1	chr17:45882975:G:A	rs56127309	1	1	1	0	0	-310602	3.87809e-05	1.72915e-09	1.27877	0.146338	0.174603	19	22
spd07	ENSG00000214401	KANSL1-AS1	chr17:45883234:T:C	rs56194412	1	1	1	0	0	-310343	3.87809e-05	1.72915e-09	1.27877	0.146338	0.174603	19	22
spd07	ENSG00000214401	KANSL1-AS1	chr17:45883446:A:T	rs56338487	1	1	1	0	0	-310131	3.87809e-05	1.72915e-09	1.27877	0.146338	0.174603	19	22
spd07	ENSG00000214401	KANSL1-AS1	chr17:45883545:A:G	rs56180212	1	1	1	0	0	-310032	3.87809e-05	1.72915e-09	1.27877	0.146338	0.174603	19	22
spd07	ENSG00000214401	KANSL1-AS1	chr17:45883552:T:C	rs56301449	1	1	1	0	0	-310025	3.87809e-05	1.72915e-09	1.27877	0.146338	0.174603	19	22
spd07	ENSG00000214401	KANSL1-AS1	chr17:45883631:T:C	rs62055538	1	1	1	0	0	-309946	3.87809e-05	1.72915e-09	1.27877	0.146338	0.174603	19	22
spd07	ENSG00000214401	KANSL1-AS1	chr17:45883678:A:G	rs62055539	1	1	1	0	0	-309899	3.87809e-05	1.72915e-09	1.27877	0.146338	0.174603	19	22
spd07	ENSG00000214401	KANSL1-AS1	chr17:45883776:T:C	rs62055540	1	1	1	0	0	-309801	3.87809e-05	1.72915e-09	1.27877	0.146338	0.174603	19	22
spd07	ENSG00000214401	KANSL1-AS1	chr17:45883926:G:T	rs17770108	1	1	1	0	0	-309651	3.87809e-05	1.72915e-09	1.27877	0.146338	0.174603	19	22
spd07	ENSG00000214401	KANSL1-AS1	chr17:45884651:G:C	rs62055541	1	1	1	0	0	-308926	3.87809e-05	1.72915e-09	1.27877	0.146338	0.174603	19	22
spd07	ENSG00000214401	KANSL1-AS1	chr17:45885616:G:A	rs77426526	1	1	1	0	0	-307961	3.87809e-05	1.72915e-09	1.27877	0.146338	0.174603	19	22
spd07	ENSG00000214401	KANSL1-AS1	chr17:45885680:G:A	rs77129180	1	1	1	0	0	-307897	3.87809e-05	1.72915e-09	1.27877	0.146338	0.174603	19	22
spd07	ENSG00000214401	KANSL1-AS1	chr17:45885754:C:T	rs74863825	1	1	1	0	0	-307823	3.87809e-05	1.72915e-09	1.27877	0.146338	0.174603	19	22
spd07	ENSG00000214401	KANSL1-AS1	chr17:45885916:C:G	rs80254317	1	1	1	0	0	-307661	3.87809e-05	1.72915e-09	1.27877	0.146338	0.174603	19	22
spd07	ENSG00000214401	KANSL1-AS1	chr17:45886050:C:G	rs112425426	1	1	1	0	0	-307527	3.87809e-05	1.72915e-09	1.27877	0.146338	0.174603	19	22
spd07	ENSG00000214401	KANSL1-AS1	chr17:45886478:C:T	rs62055542	1	1	1	0	0	-307099	3.87809e-05	1.72915e-09	1.27877	0.146338	0.174603	19	22
spd07	ENSG00000214401	KANSL1-AS1	chr17:45886577:C:A	rs17770120	1	1	1	0	0	-307000	3.87809e-05	1.72915e-09	1.27877	0.146338	0.174603	19	22
spd07	ENSG00000214401	KANSL1-AS1	chr17:45886797:G:A	rs17770150	1	1	1	0	0	-306780	3.87809e-05	1.72915e-09	1.27877	0.146338	0.174603	19	22
spd07	ENSG00000214401	KANSL1-AS1	chr17:45886825:C:A	rs17770186	1	1	1	0	0	-306752	3.87809e-05	1.72915e-09	1.27877	0.146338	0.174603	19	22
spd07	ENSG00000214401	KANSL1-AS1	chr17:45886917:G:C	rs17691449	1	1	1	0	0	-306660	3.87809e-05	1.72915e-09	1.27877	0.146338	0.174603	19	22
spd07	ENSG00000214401	KANSL1-AS1	chr17:45887195:C:T	rs62055545	1	1	1	0	0	-306382	3.87809e-05	1.72915e-09	1.27877	0.146338	0.174603	19	22
spd07	ENSG00000214401	KANSL1-AS1	chr17:45887201:A:C	rs62055546	1	1	1	0	0	-306376	3.87809e-05	1.72915e-09	1.27877	0.146338	0.174603	19	22
spd07	ENSG00000214401	KANSL1-AS1	chr17:45887389:C:T	rs62055547	1	1	1	0	0	-306188	3.87809e-05	1.72915e-09	1.27877	0.146338	0.174603	19	22
spd07	ENSG00000214401	KANSL1-AS1	chr17:45887533:A:G	rs62055548	1	1	1	0	0	-306044	3.87809e-05	1.72915e-09	1.27877	0.146338	0.174603	19	22
spd07	ENSG00000214401	KANSL1-AS1	chr17:45887697:T:C	rs113327263	1	1	1	0	0	-305880	3.87809e-05	1.72915e-09	1.27877	0.146338	0.174603	19	22
spd07	ENSG00000214401	KANSL1-AS1	chr17:45888063:TC:T		0	1	1	0	0	-305514	3.87809e-05	1.72915e-09	1.27877	0.146338	0.174603	19	22
spd07	ENSG00000214401	KANSL1-AS1	chr17:45888229:G:C	rs62055549	1	1	1	0	0	-305348	3.87809e-05	1.72915e-09	1.27877	0.146338	0.174603	19	22
spd07	ENSG00000214401	KANSL1-AS1	chr17:45888314:G:A	rs62055550	1	1	1	0	0	-305263	3.87809e-05	1.72915e-09	1.27877	0.146338	0.174603	19	22
spd07	ENSG00000214401	KANSL1-AS1	chr17:45888321:C:G	rs62055551	1	1	1	0	0	-305256	3.87809e-05	1.72915e-09	1.27877	0.146338	0.174603	19	22
spd07	ENSG00000214401	KANSL1-AS1	chr17:45888589:A:G	rs62055552	1	1	1	0	0	-304988	3.87809e-05	1.72915e-09	1.27877	0.146338	0.174603	19	22
spd07	ENSG00000214401	KANSL1-AS1	chr17:45888812:C:A	rs62055553	1	1	1	0	0	-304765	3.87809e-05	1.72915e-09	1.27877	0.146338	0.174603	19	22
spd07	ENSG00000214401	KANSL1-AS1	chr17:45888894:A:G	rs62055554	1	1	1	0	0	-304683	3.87809e-05	1.72915e-09	1.27877	0.146338	0.174603	19	22
spd07	ENSG00000214401	KANSL1-AS1	chr17:45888916:G:T	rs62055555	1	1	1	0	0	-304661	3.87809e-05	1.72915e-09	1.27877	0.146338	0.174603	19	22
spd07	ENSG00000214401	KANSL1-AS1	chr17:45889242:A:T	rs111941646	1	1	1	0	0	-304335	3.87809e-05	1.72915e-09	1.27877	0.146338	0.174603	19	22
spd07	ENSG00000214401	KANSL1-AS1	chr17:45889383:T:C	rs62055556	1	1	1	0	0	-304194	3.87809e-05	1.72915e-09	1.27877	0.146338	0.174603	19	22
spd07	ENSG00000214401	KANSL1-AS1	chr17:45889429:C:A	rs62055557	1	1	1	0	0	-304148	3.87809e-05	1.72915e-09	1.27877	0.146338	0.174603	19	22
spd07	ENSG00000214401	KANSL1-AS1	chr17:45889544:A:AAGG		0	1	1	0	0	-304033	3.87809e-05	1.72915e-09	1.27877	0.146338	0.174603	19	22
spd07	ENSG00000214401	KANSL1-AS1	chr17:45889589:A:G	rs62055558	1	1	1	0	0	-303988	3.87809e-05	1.72915e-09	1.27877	0.146338	0.174603	19	22
spd07	ENSG00000214401	KANSL1-AS1	chr17:45889772:T:G	rs62055559	1	1	1	0	0	-303805	3.87809e-05	1.72915e-09	1.27877	0.146338	0.174603	19	22
spd07	ENSG00000214401	KANSL1-AS1	chr17:45890196:T:C	rs79193046	1	1	1	0	0	-303381	3.87809e-05	1.72915e-09	1.27877	0.146338	0.174603	19	22
spd07	ENSG00000214401	KANSL1-AS1	chr17:45890853:A:G	rs17691466	1	1	1	0	0	-302724	3.87809e-05	1.72915e-09	1.27877	0.146338	0.174603	19	22
spd07	ENSG00000214401	KANSL1-AS1	chr17:45891097:C:G	rs17691508	1	1	1	0	0	-302480	3.87809e-05	1.72915e-09	1.27877	0.146338	0.174603	19	22
spd07	ENSG00000214401	KANSL1-AS1	chr17:45891206:G:A	rs62056760	1	1	1	0	0	-302371	3.87809e-05	1.72915e-09	1.27877	0.146338	0.174603	19	22
spd07	ENSG00000214401	KANSL1-AS1	chr17:45891571:T:C	rs55895732	1	1	1	0	0	-302006	3.87809e-05	1.72915e-09	1.27877	0.146338	0.174603	19	22
spd07	ENSG00000214401	KANSL1-AS1	chr17:45891628:T:C	rs55960528	1	1	1	0	0	-301949	3.87809e-05	1.72915e-09	1.27877	0.146338	0.174603	19	22
spd07	ENSG00000214401	KANSL1-AS1	chr17:45891653:T:C	rs55877243	1	1	1	0	0	-301924	3.87809e-05	1.72915e-09	1.27877	0.146338	0.174603	19	22
spd07	ENSG00000214401	KANSL1-AS1	chr17:45891770:C:T	rs17770296	1	1	1	0	0	-301807	3.87809e-05	1.72915e-09	1.27877	0.146338	0.174603	19	22
spd07	ENSG00000214401	KANSL1-AS1	chr17:45891802:T:A	rs17691556	1	1	1	0	0	-301775	3.87809e-05	1.72915e-09	1.27877	0.146338	0.174603	19	22
spd07	ENSG00000214401	KANSL1-AS1	chr17:45891892:G:GC		0	1	1	0	0	-301685	3.87809e-05	1.72915e-09	1.27877	0.146338	0.174603	19	22
spd07	ENSG00000214401	KANSL1-AS1	chr17:45892320:T:A	rs62056761	1	1	1	0	0	-301257	3.87809e-05	1.72915e-09	1.27877	0.146338	0.174603	19	22
spd07	ENSG00000214401	KANSL1-AS1	chr17:45892413:G:T	rs17770337	1	1	1	0	0	-301164	3.87809e-05	1.72915e-09	1.27877	0.146338	0.174603	19	22
spd07	ENSG00000214401	KANSL1-AS1	chr17:45892467:A:G	rs62056773	1	1	1	0	0	-301110	3.87809e-05	1.72915e-09	1.27877	0.146338	0.174603	19	22
spd07	ENSG00000214401	KANSL1-AS1	chr17:45892535:G:A	rs62056774	1	1	1	0	0	-301042	3.87809e-05	1.72915e-09	1.27877	0.146338	0.174603	19	22
spd07	ENSG00000214401	KANSL1-AS1	chr17:45892586:T:C	rs62056775	1	1	1	0	0	-300991	3.87809e-05	1.72915e-09	1.27877	0.146338	0.174603	19	22
spd07	ENSG00000214401	KANSL1-AS1	chr17:45892629:C:T	rs62056776	1	1	1	0	0	-300948	3.87809e-05	1.72915e-09	1.27877	0.146338	0.174603	19	22
spd07	ENSG00000214401	KANSL1-AS1	chr17:45892742:C:A	rs78729125	1	1	1	0	0	-300835	3.87809e-05	1.72915e-09	1.27877	0.146338	0.174603	19	22
spd07	ENSG00000214401	KANSL1-AS1	chr17:45892788:T:C	rs17770343	1	1	1	0	0	-300789	3.87809e-05	1.72915e-09	1.27877	0.146338	0.174603	19	22
spd07	ENSG00000214401	KANSL1-AS1	chr17:45892937:G:A	rs62056777	1	1	1	0	0	-300640	3.87809e-05	1.72915e-09	1.27877	0.146338	0.174603	19	22
spd07	ENSG00000214401	KANSL1-AS1	chr17:45893296:G:T	rs17691610	1	1	1	0	0	-300281	3.87809e-05	1.72915e-09	1.27877	0.146338	0.174603	19	22
spd07	ENSG00000214401	KANSL1-AS1	chr17:45893840:CTAATT:C		0	1	1	0	0	-299737	3.87809e-05	1.72915e-09	1.27877	0.146338	0.174603	19	22
spd07	ENSG00000214401	KANSL1-AS1	chr17:45894091:G:C	rs76594404	1	1	1	0	0	-299486	3.87809e-05	1.72915e-09	1.27877	0.146338	0.174603	19	22
spd07	ENSG00000214401	KANSL1-AS1	chr17:45894115:T:C	rs80233201	1	1	1	0	0	-299462	3.87809e-05	1.72915e-09	1.27877	0.146338	0.174603	19	22
spd07	ENSG00000214401	KANSL1-AS1	chr17:45894238:C:G	rs62056778	1	1	1	0	0	-299339	3.87809e-05	1.72915e-09	1.27877	0.146338	0.174603	19	22
spd07	ENSG00000214401	KANSL1-AS1	chr17:45894419:A:G	rs11575895	1	1	1	0	0	-299158	3.87809e-05	1.72915e-09	1.27877	0.146338	0.174603	19	22
spd07	ENSG00000214401	KANSL1-AS1	chr17:45894571:C:A	rs62056779	1	1	1	0	0	-299006	3.87809e-05	1.72915e-09	1.27877	0.146338	0.174603	19	22
spd07	ENSG00000214401	KANSL1-AS1	chr17:45894659:TC:T		0	1	1	0	0	-298918	3.87809e-05	1.72915e-09	1.27877	0.146338	0.174603	19	22
spd07	ENSG00000214401	KANSL1-AS1	chr17:45894776:G:A	rs11575896	1	1	1	0	0	-298801	3.87809e-05	1.72915e-09	1.27877	0.146338	0.174603	19	22
spd07	ENSG00000214401	KANSL1-AS1	chr17:45895215:C:T	rs74457229	1	1	1	0	0	-298362	3.87809e-05	1.72915e-09	1.27877	0.146338	0.174603	19	22
spd07	ENSG00000214401	KANSL1-AS1	chr17:45895714:A:G	rs74548327	1	1	1	0	0	-297863	3.87809e-05	1.72915e-09	1.27877	0.146338	0.174603	19	22
spd07	ENSG00000214401	KANSL1-AS1	chr17:45895755:G:C	rs111972148	1	1	1	0	0	-297822	3.87809e-05	1.72915e-09	1.27877	0.146338	0.174603	19	22
spd07	ENSG00000214401	KANSL1-AS1	chr17:45895867:C:T	rs76324150	1	1	1	0	0	-297710	3.87809e-05	1.72915e-09	1.27877	0.146338	0.174603	19	22
spd07	ENSG00000214401	KANSL1-AS1	chr17:45896042:C:T	rs113347741	1	1	1	0	0	-297535	3.87809e-05	1.72915e-09	1.27877	0.146338	0.174603	19	22
spd07	ENSG00000214401	KANSL1-AS1	chr17:45896047:A:G	rs78720789	1	1	1	0	0	-297530	3.87809e-05	1.72915e-09	1.27877	0.146338	0.174603	19	22
spd07	ENSG00000214401	KANSL1-AS1	chr17:45896286:C:T	rs62056780	1	1	1	0	0	-297291	3.87809e-05	1.72915e-09	1.27877	0.146338	0.174603	19	22
spd07	ENSG00000214401	KANSL1-AS1	chr17:45896533:T:C	rs62056781	1	1	1	0	0	-297044	3.87809e-05	1.72915e-09	1.27877	0.146338	0.174603	19	22
spd07	ENSG00000214401	KANSL1-AS1	chr17:45896699:C:A	rs74496580	1	1	1	0	0	-296878	3.87809e-05	1.72915e-09	1.27877	0.146338	0.174603	19	22
spd07	ENSG00000214401	KANSL1-AS1	chr17:45896864:C:T	rs62056782	1	1	1	0	0	-296713	3.87809e-05	1.72915e-09	1.27877	0.146338	0.174603	19	22
spd07	ENSG00000214401	KANSL1-AS1	chr17:45896977:TCGC:T		0	1	1	0	0	-296600	3.87809e-05	1.72915e-09	1.27877	0.146338	0.174603	19	22
spd07	ENSG00000214401	KANSL1-AS1	chr17:45896988:G:A		0	1	1	0	0	-296589	3.87809e-05	1.72915e-09	1.27877	0.146338	0.174603	19	22
spd07	ENSG00000214401	KANSL1-AS1	chr17:45897110:G:T	rs80346216	1	1	1	0	0	-296467	3.87809e-05	1.72915e-09	1.27877	0.146338	0.174603	19	22
spd07	ENSG00000214401	KANSL1-AS1	chr17:45897111:A:T	rs76632685	1	1	1	0	0	-296466	3.87809e-05	1.72915e-09	1.27877	0.146338	0.174603	19	22
spd07	ENSG00000214401	KANSL1-AS1	chr17:45897183:G:C	rs62056783	1	1	1	0	0	-296394	3.87809e-05	1.72915e-09	1.27877	0.146338	0.174603	19	22
spd07	ENSG00000214401	KANSL1-AS1	chr17:45897523:C:G	rs62056784	1	1	1	0	0	-296054	3.87809e-05	1.72915e-09	1.27877	0.146338	0.174603	19	22
spd07	ENSG00000214401	KANSL1-AS1	chr17:45897897:T:C	rs62056785	1	1	1	0	0	-295680	3.87809e-05	1.72915e-09	1.27877	0.146338	0.174603	19	22
spd07	ENSG00000214401	KANSL1-AS1	chr17:45897919:T:C	rs62056786	1	1	1	0	0	-295658	3.87809e-05	1.72915e-09	1.27877	0.146338	0.174603	19	22
spd07	ENSG00000214401	KANSL1-AS1	chr17:45898049:A:C	rs62056789	1	1	1	0	0	-295528	3.87809e-05	1.72915e-09	1.27877	0.146338	0.174603	19	22
spd07	ENSG00000214401	KANSL1-AS1	chr17:45898051:G:A	rs62056790	1	1	1	0	0	-295526	3.87809e-05	1.72915e-09	1.27877	0.146338	0.174603	19	22
spd07	ENSG00000214401	KANSL1-AS1	chr17:45898698:T:C	rs62056791	1	1	1	0	0	-294879	3.87809e-05	1.72915e-09	1.27877	0.146338	0.174603	19	22
spd07	ENSG00000214401	KANSL1-AS1	chr17:45899278:G:A	rs62056792	1	1	1	0	0	-294299	3.87809e-05	1.72915e-09	1.27877	0.146338	0.174603	19	22
spd07	ENSG00000214401	KANSL1-AS1	chr17:45899652:A:G	rs62056793	1	1	1	0	0	-293925	3.87809e-05	1.72915e-09	1.27877	0.146338	0.174603	19	22
spd07	ENSG00000214401	KANSL1-AS1	chr17:45899683:A:G	rs62056794	1	1	1	0	0	-293894	3.87809e-05	1.72915e-09	1.27877	0.146338	0.174603	19	22
spd07	ENSG00000214401	KANSL1-AS1	chr17:45900336:C:T	rs1864324	1	1	1	0	0	-293241	3.87809e-05	1.72915e-09	1.27877	0.146338	0.174603	19	22
spd07	ENSG00000214401	KANSL1-AS1	chr17:45900461:C:T	rs1864325	1	1	1	0	0	-293116	3.87809e-05	1.72915e-09	1.27877	0.146338	0.174603	19	22
spd07	ENSG00000214401	KANSL1-AS1	chr17:45900675:C:T	rs62056795	1	1	1	0	0	-292902	3.87809e-05	1.72915e-09	1.27877	0.146338	0.174603	19	22
spd07	ENSG00000214401	KANSL1-AS1	chr17:45900754:A:G	rs62056796	1	1	1	0	0	-292823	3.87809e-05	1.72915e-09	1.27877	0.146338	0.174603	19	22
spd07	ENSG00000214401	KANSL1-AS1	chr17:45900929:G:C	rs55691306	1	1	1	0	0	-292648	3.87809e-05	1.72915e-09	1.27877	0.146338	0.174603	19	22
spd07	ENSG00000214401	KANSL1-AS1	chr17:45900940:G:A		0	1	1	0	0	-292637	3.87809e-05	1.72915e-09	1.27877	0.146338	0.174603	19	22
spd07	ENSG00000214401	KANSL1-AS1	chr17:45900942:T:C		0	1	1	0	0	-292635	3.87809e-05	1.72915e-09	1.27877	0.146338	0.174603	19	22
spd07	ENSG00000214401	KANSL1-AS1	chr17:45900954:G:A	rs55823844	1	1	1	0	0	-292623	3.87809e-05	1.72915e-09	1.27877	0.146338	0.174603	19	22
spd07	ENSG00000214401	KANSL1-AS1	chr17:45901168:G:A	rs1560310	1	1	1	0	0	-292409	3.87809e-05	1.72915e-09	1.27877	0.146338	0.174603	19	22
spd07	ENSG00000214401	KANSL1-AS1	chr17:45901238:A:G	rs1467962	1	1	1	0	0	-292339	3.87809e-05	1.72915e-09	1.27877	0.146338	0.174603	19	22
spd07	ENSG00000214401	KANSL1-AS1	chr17:45901259:T:C	rs1560311	1	1	1	0	0	-292318	3.87809e-05	1.72915e-09	1.27877	0.146338	0.174603	19	22
spd07	ENSG00000214401	KANSL1-AS1	chr17:45901568:T:G	rs1467963	1	1	1	0	0	-292009	3.87809e-05	1.72915e-09	1.27877	0.146338	0.174603	19	22
spd07	ENSG00000214401	KANSL1-AS1	chr17:45902102:T:A	rs62056800	1	1	1	0	0	-291475	3.87809e-05	1.72915e-09	1.27877	0.146338	0.174603	19	22
spd07	ENSG00000214401	KANSL1-AS1	chr17:45902138:G:A	rs62056801	1	1	1	0	0	-291439	3.87809e-05	1.72915e-09	1.27877	0.146338	0.174603	19	22
spd07	ENSG00000214401	KANSL1-AS1	chr17:45902256:G:A	rs113834264	1	1	1	0	0	-291321	3.87809e-05	1.72915e-09	1.27877	0.146338	0.174603	19	22
spd07	ENSG00000214401	KANSL1-AS1	chr17:45902456:A:T	rs2099151	1	1	1	0	0	-291121	3.87809e-05	1.72915e-09	1.27877	0.146338	0.174603	19	22
spd07	ENSG00000214401	KANSL1-AS1	chr17:45902605:C:T	rs2082068	1	1	1	0	0	-290972	3.87809e-05	1.72915e-09	1.27877	0.146338	0.174603	19	22
spd07	ENSG00000214401	KANSL1-AS1	chr17:45903164:A:C	rs1984937	1	1	1	0	0	-290413	3.87809e-05	1.72915e-09	1.27877	0.146338	0.174603	19	22
spd07	ENSG00000214401	KANSL1-AS1	chr17:45903396:A:G	rs62056802	1	1	1	0	0	-290181	3.87809e-05	1.72915e-09	1.27877	0.146338	0.174603	19	22
spd07	ENSG00000214401	KANSL1-AS1	chr17:45904592:C:T	rs112275277	1	1	1	0	0	-288985	3.87809e-05	1.72915e-09	1.27877	0.146338	0.174603	19	22
spd07	ENSG00000214401	KANSL1-AS1	chr17:45904703:T:G		0	1	1	0	0	-288874	3.87809e-05	1.72915e-09	1.27877	0.146338	0.174603	19	22
spd07	ENSG00000214401	KANSL1-AS1	chr17:45904793:A:G	rs62056803	1	1	1	0	0	-288784	3.87809e-05	1.72915e-09	1.27877	0.146338	0.174603	19	22
spd07	ENSG00000214401	KANSL1-AS1	chr17:45904920:C:T	rs62056804	1	1	1	0	0	-288657	3.87809e-05	1.72915e-09	1.27877	0.146338	0.174603	19	22
spd07	ENSG00000214401	KANSL1-AS1	chr17:45905537:A:G	rs77084869	1	1	1	0	0	-288040	3.87809e-05	1.72915e-09	1.27877	0.146338	0.174603	19	22
spd07	ENSG00000214401	KANSL1-AS1	chr17:45905595:T:C	rs74573628	1	1	1	0	0	-287982	3.87809e-05	1.72915e-09	1.27877	0.146338	0.174603	19	22
spd07	ENSG00000214401	KANSL1-AS1	chr17:45905793:T:C	rs75617973	1	1	1	0	0	-287784	3.87809e-05	1.72915e-09	1.27877	0.146338	0.174603	19	22
spd07	ENSG00000214401	KANSL1-AS1	chr17:45905997:G:A	rs62056805	1	1	1	0	0	-287580	3.87809e-05	1.72915e-09	1.27877	0.146338	0.174603	19	22
spd07	ENSG00000214401	KANSL1-AS1	chr17:45906435:A:G	rs62056806	1	1	1	0	0	-287142	3.87809e-05	1.72915e-09	1.27877	0.146338	0.174603	19	22
spd07	ENSG00000214401	KANSL1-AS1	chr17:45906887:G:C	rs62056807	1	1	1	0	0	-286690	3.87809e-05	1.72915e-09	1.27877	0.146338	0.174603	19	22
spd07	ENSG00000214401	KANSL1-AS1	chr17:45907033:C:T	rs1467966	1	1	1	0	0	-286544	3.87809e-05	1.72915e-09	1.27877	0.146338	0.174603	19	22
spd07	ENSG00000214401	KANSL1-AS1	chr17:45907280:T:C	rs62056808	1	1	1	0	0	-286297	3.87809e-05	1.72915e-09	1.27877	0.146338	0.174603	19	22
spd07	ENSG00000214401	KANSL1-AS1	chr17:45907303:A:G	rs62056809	1	1	1	0	0	-286274	3.87809e-05	1.72915e-09	1.27877	0.146338	0.174603	19	22
spd07	ENSG00000214401	KANSL1-AS1	chr17:45907306:T:C	rs62056810	1	1	1	0	0	-286271	3.87809e-05	1.72915e-09	1.27877	0.146338	0.174603	19	22
spd07	ENSG00000214401	KANSL1-AS1	chr17:45907498:C:T	rs79492906	1	1	1	0	0	-286079	3.87809e-05	1.72915e-09	1.27877	0.146338	0.174603	19	22
spd07	ENSG00000214401	KANSL1-AS1	chr17:45907881:C:T	rs62056811	1	1	1	0	0	-285696	3.87809e-05	1.72915e-09	1.27877	0.146338	0.174603	19	22
spd07	ENSG00000214401	KANSL1-AS1	chr17:45908231:C:T	rs74509629	1	1	1	0	0	-285346	3.87809e-05	1.72915e-09	1.27877	0.146338	0.174603	19	22
spd07	ENSG00000214401	KANSL1-AS1	chr17:45908296:T:C	rs79290980	1	1	1	0	0	-285281	3.87809e-05	1.72915e-09	1.27877	0.146338	0.174603	19	22
spd07	ENSG00000214401	KANSL1-AS1	chr17:45909030:C:T	rs1467968	1	1	1	0	0	-284547	3.87809e-05	1.72915e-09	1.27877	0.146338	0.174603	19	22
spd07	ENSG00000214401	KANSL1-AS1	chr17:45909054:A:G	rs4371195	1	1	1	0	0	-284523	3.87809e-05	1.72915e-09	1.27877	0.146338	0.174603	19	22
spd07	ENSG00000214401	KANSL1-AS1	chr17:45909066:G:A	rs12150125	1	1	1	0	0	-284511	3.87809e-05	1.72915e-09	1.27877	0.146338	0.174603	19	22
spd07	ENSG00000214401	KANSL1-AS1	chr17:45909096:A:G	rs12150527	1	1	1	0	0	-284481	3.87809e-05	1.72915e-09	1.27877	0.146338	0.174603	19	22
spd07	ENSG00000214401	KANSL1-AS1	chr17:45909626:G:C	rs7502888	1	1	1	0	0	-283951	3.87809e-05	1.72915e-09	1.27877	0.146338	0.174603	19	22
spd07	ENSG00000214401	KANSL1-AS1	chr17:45909788:G:A	rs62056812	1	1	1	0	0	-283789	3.87809e-05	1.72915e-09	1.27877	0.146338	0.174603	19	22
spd07	ENSG00000214401	KANSL1-AS1	chr17:45909818:T:C	rs111447859	1	1	1	0	0	-283759	3.87809e-05	1.72915e-09	1.27877	0.146338	0.174603	19	22
spd07	ENSG00000214401	KANSL1-AS1	chr17:45910357:G:A	rs28439143	1	1	1	0	0	-283220	3.87809e-05	1.72915e-09	1.27877	0.146338	0.174603	19	22
spd07	ENSG00000214401	KANSL1-AS1	chr17:45910435:T:C	rs56189701	1	1	1	0	0	-283142	3.87809e-05	1.72915e-09	1.27877	0.146338	0.174603	19	22
spd07	ENSG00000214401	KANSL1-AS1	chr17:45911257:G:A	rs62056835	1	1	1	0	0	-282320	3.87809e-05	1.72915e-09	1.27877	0.146338	0.174603	19	22
spd07	ENSG00000214401	KANSL1-AS1	chr17:45911518:T:C	rs62056837	1	1	1	0	0	-282059	3.87809e-05	1.72915e-09	1.27877	0.146338	0.174603	19	22
spd07	ENSG00000214401	KANSL1-AS1	chr17:45911721:A:G	rs62056838	1	1	1	0	0	-281856	3.87809e-05	1.72915e-09	1.27877	0.146338	0.174603	19	22
spd07	ENSG00000214401	KANSL1-AS1	chr17:45911763:CA:C		0	1	1	0	0	-281814	3.87809e-05	1.72915e-09	1.27877	0.146338	0.174603	19	22
spd07	ENSG00000214401	KANSL1-AS1	chr17:45911855:T:C	rs62056839	1	1	1	0	0	-281722	3.87809e-05	1.72915e-09	1.27877	0.146338	0.174603	19	22
spd07	ENSG00000214401	KANSL1-AS1	chr17:45912143:TA:T		0	1	1	0	0	-281434	3.87809e-05	1.72915e-09	1.27877	0.146338	0.174603	19	22
spd07	ENSG00000214401	KANSL1-AS1	chr17:45912323:T:C	rs62056840	1	1	1	0	0	-281254	3.87809e-05	1.72915e-09	1.27877	0.146338	0.174603	19	22
spd07	ENSG00000214401	KANSL1-AS1	chr17:45912532:T:G	rs112116311	1	1	1	0	0	-281045	3.87809e-05	1.72915e-09	1.27877	0.146338	0.174603	19	22
spd07	ENSG00000214401	KANSL1-AS1	chr17:45912543:A:G	rs78209533	1	1	1	0	0	-281034	3.87809e-05	1.72915e-09	1.27877	0.146338	0.174603	19	22
spd07	ENSG00000214401	KANSL1-AS1	chr17:45912675:A:C	rs62056841	1	1	1	0	0	-280902	3.87809e-05	1.72915e-09	1.27877	0.146338	0.174603	19	22
spd07	ENSG00000214401	KANSL1-AS1	chr17:45912706:A:G	rs79860128	1	1	1	0	0	-280871	3.87809e-05	1.72915e-09	1.27877	0.146338	0.174603	19	22
spd07	ENSG00000214401	KANSL1-AS1	chr17:45913296:G:A	rs9944484	1	1	1	0	0	-280281	3.87809e-05	1.72915e-09	1.27877	0.146338	0.174603	19	22
spd07	ENSG00000214401	KANSL1-AS1	chr17:45913553:A:G	rs17563965	1	1	1	0	0	-280024	3.87809e-05	1.72915e-09	1.27877	0.146338	0.174603	19	22
spd07	ENSG00000214401	KANSL1-AS1	chr17:45913886:AC:A		0	1	1	0	0	-279691	3.87809e-05	1.72915e-09	1.27877	0.146338	0.174603	19	22
spd07	ENSG00000214401	KANSL1-AS1	chr17:45913906:A:G	rs17563986	1	1	1	0	0	-279671	3.87809e-05	1.72915e-09	1.27877	0.146338	0.174603	19	22
spd07	ENSG00000214401	KANSL1-AS1	chr17:45914102:T:TA		0	1	1	0	0	-279475	3.87809e-05	1.72915e-09	1.27877	0.146338	0.174603	19	22
spd07	ENSG00000214401	KANSL1-AS1	chr17:45914415:G:T	rs17564020	1	1	1	0	0	-279162	3.87809e-05	1.72915e-09	1.27877	0.146338	0.174603	19	22
spd07	ENSG00000214401	KANSL1-AS1	chr17:45914522:G:A	rs55682376	1	1	1	0	0	-279055	3.87809e-05	1.72915e-09	1.27877	0.146338	0.174603	19	22
spd07	ENSG00000214401	KANSL1-AS1	chr17:45914867:C:T	rs55788678	1	1	1	0	0	-278710	3.87809e-05	1.72915e-09	1.27877	0.146338	0.174603	19	22
spd07	ENSG00000214401	KANSL1-AS1	chr17:45914878:G:A	rs56042957	1	1	1	0	0	-278699	3.87809e-05	1.72915e-09	1.27877	0.146338	0.174603	19	22
spd07	ENSG00000214401	KANSL1-AS1	chr17:45914917:A:G	rs55810795	1	1	1	0	0	-278660	3.87809e-05	1.72915e-09	1.27877	0.146338	0.174603	19	22
spd07	ENSG00000214401	KANSL1-AS1	chr17:45914939:G:A	rs55933304	1	1	1	0	0	-278638	3.87809e-05	1.72915e-09	1.27877	0.146338	0.174603	19	22
spd07	ENSG00000214401	KANSL1-AS1	chr17:45915090:G:A	rs62056848	1	1	1	0	0	-278487	3.87809e-05	1.72915e-09	1.27877	0.146338	0.174603	19	22
spd07	ENSG00000214401	KANSL1-AS1	chr17:45915097:G:C	rs62056849	1	1	1	0	0	-278480	3.87809e-05	1.72915e-09	1.27877	0.146338	0.174603	19	22
spd07	ENSG00000214401	KANSL1-AS1	chr17:45915215:C:T	rs62056850	1	1	1	0	0	-278362	3.87809e-05	1.72915e-09	1.27877	0.146338	0.174603	19	22
spd07	ENSG00000214401	KANSL1-AS1	chr17:45915440:A:G	rs62056851	1	1	1	0	0	-278137	3.87809e-05	1.72915e-09	1.27877	0.146338	0.174603	19	22
spd07	ENSG00000214401	KANSL1-AS1	chr17:45915573:T:C		0	1	1	0	0	-278004	3.87809e-05	1.72915e-09	1.27877	0.146338	0.174603	19	22
spd07	ENSG00000214401	KANSL1-AS1	chr17:45916886:T:C	rs77926909	1	1	1	0	0	-276691	3.87809e-05	1.72915e-09	1.27877	0.146338	0.174603	19	22
spd07	ENSG00000214401	KANSL1-AS1	chr17:45916992:C:T	rs111541901	1	1	1	0	0	-276585	3.87809e-05	1.72915e-09	1.27877	0.146338	0.174603	19	22
spd07	ENSG00000214401	KANSL1-AS1	chr17:45917020:C:A	rs17649518	1	1	1	0	0	-276557	3.87809e-05	1.72915e-09	1.27877	0.146338	0.174603	19	22
spd07	ENSG00000214401	KANSL1-AS1	chr17:45917069:A:G	rs62056859	1	1	1	0	0	-276508	3.87809e-05	1.72915e-09	1.27877	0.146338	0.174603	19	22
spd07	ENSG00000214401	KANSL1-AS1	chr17:45917142:GAGA:G		0	1	1	0	0	-276435	3.87809e-05	1.72915e-09	1.27877	0.146338	0.174603	19	22
spd07	ENSG00000214401	KANSL1-AS1	chr17:45917257:G:A	rs112647192	1	1	1	0	0	-276320	3.87809e-05	1.72915e-09	1.27877	0.146338	0.174603	19	22
spd07	ENSG00000214401	KANSL1-AS1	chr17:45917586:A:G	rs17649571	1	1	1	0	0	-275991	3.87809e-05	1.72915e-09	1.27877	0.146338	0.174603	19	22
spd07	ENSG00000214401	KANSL1-AS1	chr17:45917732:G:A	rs17564153	1	1	1	0	0	-275845	3.87809e-05	1.72915e-09	1.27877	0.146338	0.174603	19	22
spd07	ENSG00000214401	KANSL1-AS1	chr17:45918624:A:G	rs17649635	1	1	1	0	0	-274953	3.87809e-05	1.72915e-09	1.27877	0.146338	0.174603	19	22
spd07	ENSG00000214401	KANSL1-AS1	chr17:45919355:C:G		0	1	1	0	0	-274222	3.87809e-05	1.72915e-09	1.27877	0.146338	0.174603	19	22
spd07	ENSG00000214401	KANSL1-AS1	chr17:45919542:T:G	rs55760800	1	1	1	0	0	-274035	3.87809e-05	1.72915e-09	1.27877	0.146338	0.174603	19	22
spd07	ENSG00000214401	KANSL1-AS1	chr17:45919594:A:G	rs56303672	1	1	1	0	0	-273983	3.87809e-05	1.72915e-09	1.27877	0.146338	0.174603	19	22
spd07	ENSG00000214401	KANSL1-AS1	chr17:45920006:T:C	rs17649641	1	1	1	0	0	-273571	3.87809e-05	1.72915e-09	1.27877	0.146338	0.174603	19	22
spd07	ENSG00000214401	KANSL1-AS1	chr17:45920133:A:T	rs75046472	1	1	1	0	0	-273444	3.87809e-05	1.72915e-09	1.27877	0.146338	0.174603	19	22
spd07	ENSG00000214401	KANSL1-AS1	chr17:45920154:C:T	rs17564223	1	1	1	0	0	-273423	3.87809e-05	1.72915e-09	1.27877	0.146338	0.174603	19	22
spd07	ENSG00000214401	KANSL1-AS1	chr17:45920535:G:C	rs17649700	1	1	1	0	0	-273042	3.87809e-05	1.72915e-09	1.27877	0.146338	0.174603	19	22
spd07	ENSG00000214401	KANSL1-AS1	chr17:45920785:C:T	rs62058962	1	1	1	0	0	-272792	3.87809e-05	1.72915e-09	1.27877	0.146338	0.174603	19	22
spd07	ENSG00000214401	KANSL1-AS1	chr17:45920962:C:T	rs1467969	1	1	1	0	0	-272615	3.87809e-05	1.72915e-09	1.27877	0.146338	0.174603	19	22
spd07	ENSG00000214401	KANSL1-AS1	chr17:45921208:T:G	rs1467970	1	1	1	0	0	-272369	3.87809e-05	1.72915e-09	1.27877	0.146338	0.174603	19	22
spd07	ENSG00000214401	KANSL1-AS1	chr17:45921401:T:C	rs767058	1	1	1	0	0	-272176	3.87809e-05	1.72915e-09	1.27877	0.146338	0.174603	19	22
spd07	ENSG00000214401	KANSL1-AS1	chr17:45921456:A:G	rs767057	1	1	1	0	0	-272121	3.87809e-05	1.72915e-09	1.27877	0.146338	0.174603	19	22
spd07	ENSG00000214401	KANSL1-AS1	chr17:45921544:C:T	rs767056	1	1	1	0	0	-272033	3.87809e-05	1.72915e-09	1.27877	0.146338	0.174603	19	22
spd07	ENSG00000214401	KANSL1-AS1	chr17:45921734:G:C	rs767059	1	1	1	0	0	-271843	3.87809e-05	1.72915e-09	1.27877	0.146338	0.174603	19	22
spd07	ENSG00000214401	KANSL1-AS1	chr17:45922040:A:G	rs62058964	1	1	1	0	0	-271537	3.87809e-05	1.72915e-09	1.27877	0.146338	0.174603	19	22
spd07	ENSG00000214401	KANSL1-AS1	chr17:45922163:G:C	rs62058965	1	1	1	0	0	-271414	3.87809e-05	1.72915e-09	1.27877	0.146338	0.174603	19	22
spd07	ENSG00000214401	KANSL1-AS1	chr17:45922419:C:G	rs1967981	1	1	1	0	0	-271158	3.87809e-05	1.72915e-09	1.27877	0.146338	0.174603	19	22
spd07	ENSG00000214401	KANSL1-AS1	chr17:45922427:G:A	rs1476127	1	1	1	0	0	-271150	3.87809e-05	1.72915e-09	1.27877	0.146338	0.174603	19	22
spd07	ENSG00000214401	KANSL1-AS1	chr17:45922836:G:A	rs55929431	1	1	1	0	0	-270741	3.87809e-05	1.72915e-09	1.27877	0.146338	0.174603	19	22
spd07	ENSG00000214401	KANSL1-AS1	chr17:45922868:A:T	rs8079501	1	1	1	0	0	-270709	3.87809e-05	1.72915e-09	1.27877	0.146338	0.174603	19	22
spd07	ENSG00000214401	KANSL1-AS1	chr17:45923139:C:T	rs56002706	1	1	1	0	0	-270438	3.87809e-05	1.72915e-09	1.27877	0.146338	0.174603	19	22
spd07	ENSG00000214401	KANSL1-AS1	chr17:45923244:G:A	rs8078495	1	1	1	0	0	-270333	3.87809e-05	1.72915e-09	1.27877	0.146338	0.174603	19	22
spd07	ENSG00000214401	KANSL1-AS1	chr17:45923548:T:C	rs17649866	1	1	1	0	0	-270029	3.87809e-05	1.72915e-09	1.27877	0.146338	0.174603	19	22
spd07	ENSG00000214401	KANSL1-AS1	chr17:45923862:G:A	rs62058968	1	1	1	0	0	-269715	3.87809e-05	1.72915e-09	1.27877	0.146338	0.174603	19	22
spd07	ENSG00000214401	KANSL1-AS1	chr17:45924013:C:T	rs17564493	1	1	1	0	0	-269564	3.87809e-05	1.72915e-09	1.27877	0.146338	0.174603	19	22
spd07	ENSG00000214401	KANSL1-AS1	chr17:45924183:G:GC		0	1	1	0	0	-269394	3.87809e-05	1.72915e-09	1.27877	0.146338	0.174603	19	22
spd07	ENSG00000214401	KANSL1-AS1	chr17:45924255:A:G	rs17649918	1	1	1	0	0	-269322	3.87809e-05	1.72915e-09	1.27877	0.146338	0.174603	19	22
spd07	ENSG00000214401	KANSL1-AS1	chr17:45924295:A:G	rs17649954	1	1	1	0	0	-269282	3.87809e-05	1.72915e-09	1.27877	0.146338	0.174603	19	22
spd07	ENSG00000214401	KANSL1-AS1	chr17:45924591:T:G	rs55685451	1	1	1	0	0	-268986	3.87809e-05	1.72915e-09	1.27877	0.146338	0.174603	19	22
spd07	ENSG00000214401	KANSL1-AS1	chr17:45924696:A:C	rs17564591	1	1	1	0	0	-268881	3.87809e-05	1.72915e-09	1.27877	0.146338	0.174603	19	22
spd07	ENSG00000214401	KANSL1-AS1	chr17:45924772:A:G	rs17564619	1	1	1	0	0	-268805	3.87809e-05	1.72915e-09	1.27877	0.146338	0.174603	19	22
spd07	ENSG00000214401	KANSL1-AS1	chr17:45925065:C:T	rs62059003	1	1	1	0	0	-268512	3.87809e-05	1.72915e-09	1.27877	0.146338	0.174603	19	22
spd07	ENSG00000214401	KANSL1-AS1	chr17:45925189:A:G	rs17650063	1	1	1	0	0	-268388	3.87809e-05	1.72915e-09	1.27877	0.146338	0.174603	19	22
spd07	ENSG00000214401	KANSL1-AS1	chr17:45925229:C:T	rs17564703	1	1	1	0	0	-268348	3.87809e-05	1.72915e-09	1.27877	0.146338	0.174603	19	22
spd07	ENSG00000214401	KANSL1-AS1	chr17:45925603:A:C	rs76090253	1	1	1	0	0	-267974	3.87809e-05	1.72915e-09	1.27877	0.146338	0.174603	19	22
spd07	ENSG00000214401	KANSL1-AS1	chr17:45925767:A:AAAG		0	1	1	0	0	-267810	3.87809e-05	1.72915e-09	1.27877	0.146338	0.174603	19	22
spd07	ENSG00000214401	KANSL1-AS1	chr17:45926031:T:A	rs55788597	1	1	1	0	0	-267546	3.87809e-05	1.72915e-09	1.27877	0.146338	0.174603	19	22
spd07	ENSG00000214401	KANSL1-AS1	chr17:45926080:A:G	rs56197117	1	1	1	0	0	-267497	3.87809e-05	1.72915e-09	1.27877	0.146338	0.174603	19	22
spd07	ENSG00000214401	KANSL1-AS1	chr17:45926233:C:T	rs56249311	1	1	1	0	0	-267344	3.87809e-05	1.72915e-09	1.27877	0.146338	0.174603	19	22
spd07	ENSG00000214401	KANSL1-AS1	chr17:45926527:A:G	rs62059004	1	1	1	0	0	-267050	3.87809e-05	1.72915e-09	1.27877	0.146338	0.174603	19	22
spd07	ENSG00000214401	KANSL1-AS1	chr17:45926710:T:C	rs76500077	1	1	1	0	0	-266867	3.87809e-05	1.72915e-09	1.27877	0.146338	0.174603	19	22
spd07	ENSG00000214401	KANSL1-AS1	chr17:45927106:A:G	rs62059005	1	1	1	0	0	-266471	3.87809e-05	1.72915e-09	1.27877	0.146338	0.174603	19	22
spd07	ENSG00000214401	KANSL1-AS1	chr17:45927820:G:A		0	1	1	0	0	-265757	3.87809e-05	1.72915e-09	1.27877	0.146338	0.174603	19	22
spd07	ENSG00000214401	KANSL1-AS1	chr17:45927860:A:C		0	1	1	0	0	-265717	3.87809e-05	1.72915e-09	1.27877	0.146338	0.174603	19	22
spd07	ENSG00000214401	KANSL1-AS1	chr17:45927888:T:A	rs113796169	1	1	1	0	0	-265689	3.87809e-05	1.72915e-09	1.27877	0.146338	0.174603	19	22
spd07	ENSG00000214401	KANSL1-AS1	chr17:45927963:G:A	rs112454267	1	1	1	0	0	-265614	3.87809e-05	1.72915e-09	1.27877	0.146338	0.174603	19	22
spd07	ENSG00000214401	KANSL1-AS1	chr17:45928047:A:G	rs17564780	1	1	1	0	0	-265530	3.87809e-05	1.72915e-09	1.27877	0.146338	0.174603	19	22
spd07	ENSG00000214401	KANSL1-AS1	chr17:45928249:A:G	rs62059007	1	1	1	0	0	-265328	3.87809e-05	1.72915e-09	1.27877	0.146338	0.174603	19	22
spd07	ENSG00000214401	KANSL1-AS1	chr17:45928719:A:G	rs62059008	1	1	1	0	0	-264858	3.87809e-05	1.72915e-09	1.27877	0.146338	0.174603	19	22
spd07	ENSG00000214401	KANSL1-AS1	chr17:45928764:T:C	rs62059009	1	1	1	0	0	-264813	3.87809e-05	1.72915e-09	1.27877	0.146338	0.174603	19	22
spd07	ENSG00000214401	KANSL1-AS1	chr17:45928886:T:C	rs62061705	1	1	1	0	0	-264691	3.87809e-05	1.72915e-09	1.27877	0.146338	0.174603	19	22
spd07	ENSG00000214401	KANSL1-AS1	chr17:45929087:C:CT		0	1	1	0	0	-264490	3.87809e-05	1.72915e-09	1.27877	0.146338	0.174603	19	22
spd07	ENSG00000214401	KANSL1-AS1	chr17:45929235:T:C	rs17564829	1	1	1	0	0	-264342	3.87809e-05	1.72915e-09	1.27877	0.146338	0.174603	19	22
spd07	ENSG00000214401	KANSL1-AS1	chr17:45929530:T:C	rs62061706	1	1	1	0	0	-264047	3.87809e-05	1.72915e-09	1.27877	0.146338	0.174603	19	22
spd07	ENSG00000214401	KANSL1-AS1	chr17:45929588:T:C	rs62061707	1	1	1	0	0	-263989	3.87809e-05	1.72915e-09	1.27877	0.146338	0.174603	19	22
spd07	ENSG00000214401	KANSL1-AS1	chr17:45929590:A:G	rs62061708	1	1	1	0	0	-263987	3.87809e-05	1.72915e-09	1.27877	0.146338	0.174603	19	22
spd07	ENSG00000214401	KANSL1-AS1	chr17:45930127:C:T	rs62061709	1	1	1	0	0	-263450	3.87809e-05	1.72915e-09	1.27877	0.146338	0.174603	19	22
spd07	ENSG00000214401	KANSL1-AS1	chr17:45930361:C:T		0	1	1	0	0	-263216	3.87809e-05	1.72915e-09	1.27877	0.146338	0.174603	19	22
spd07	ENSG00000214401	KANSL1-AS1	chr17:45930398:T:C		0	1	1	0	0	-263179	3.87809e-05	1.72915e-09	1.27877	0.146338	0.174603	19	22
spd07	ENSG00000214401	KANSL1-AS1	chr17:45930419:A:G		0	1	1	0	0	-263158	3.87809e-05	1.72915e-09	1.27877	0.146338	0.174603	19	22
spd07	ENSG00000214401	KANSL1-AS1	chr17:45932510:C:A	rs62061712	1	1	1	0	0	-261067	3.87809e-05	1.72915e-09	1.27877	0.146338	0.174603	19	22
spd07	ENSG00000214401	KANSL1-AS1	chr17:45932555:A:G	rs7501759	1	1	1	0	0	-261022	3.87809e-05	1.72915e-09	1.27877	0.146338	0.174603	19	22
spd07	ENSG00000214401	KANSL1-AS1	chr17:45932674:A:G	rs2316782	1	1	1	0	0	-260903	3.87809e-05	1.72915e-09	1.27877	0.146338	0.174603	19	22
spd07	ENSG00000214401	KANSL1-AS1	chr17:45932752:G:C	rs2316783	1	1	1	0	0	-260825	3.87809e-05	1.72915e-09	1.27877	0.146338	0.174603	19	22
spd07	ENSG00000214401	KANSL1-AS1	chr17:45932998:C:G	rs4255816	1	1	1	0	0	-260579	3.87809e-05	1.72915e-09	1.27877	0.146338	0.174603	19	22
spd07	ENSG00000214401	KANSL1-AS1	chr17:45933039:A:G	rs62061713	1	1	1	0	0	-260538	3.87809e-05	1.72915e-09	1.27877	0.146338	0.174603	19	22
spd07	ENSG00000214401	KANSL1-AS1	chr17:45933295:A:G	rs113952577	1	1	1	0	0	-260282	3.87809e-05	1.72915e-09	1.27877	0.146338	0.174603	19	22
spd07	ENSG00000214401	KANSL1-AS1	chr17:45933618:G:A	rs78077519	1	1	1	0	0	-259959	3.87809e-05	1.72915e-09	1.27877	0.146338	0.174603	19	22
spd07	ENSG00000214401	KANSL1-AS1	chr17:45933707:G:A	rs17650258	1	1	1	0	0	-259870	3.87809e-05	1.72915e-09	1.27877	0.146338	0.174603	19	22
spd07	ENSG00000214401	KANSL1-AS1	chr17:45934160:A:G	rs62061715	1	1	1	0	0	-259417	3.87809e-05	1.72915e-09	1.27877	0.146338	0.174603	19	22
spd07	ENSG00000214401	KANSL1-AS1	chr17:45934383:A:G	rs17564948	1	1	1	0	0	-259194	3.87809e-05	1.72915e-09	1.27877	0.146338	0.174603	19	22
spd07	ENSG00000214401	KANSL1-AS1	chr17:45934459:A:C	rs17564983	1	1	1	0	0	-259118	3.87809e-05	1.72915e-09	1.27877	0.146338	0.174603	19	22
spd07	ENSG00000214401	KANSL1-AS1	chr17:45934730:A:G	rs62061716	1	1	1	0	0	-258847	3.87809e-05	1.72915e-09	1.27877	0.146338	0.174603	19	22
spd07	ENSG00000214401	KANSL1-AS1	chr17:45934882:T:A		0	1	1	0	0	-258695	3.87809e-05	1.72915e-09	1.27877	0.146338	0.174603	19	22
spd07	ENSG00000214401	KANSL1-AS1	chr17:45934977:G:A	rs17650335	1	1	1	0	0	-258600	3.87809e-05	1.72915e-09	1.27877	0.146338	0.174603	19	22
spd07	ENSG00000214401	KANSL1-AS1	chr17:45935097:T:C	rs17565025	1	1	1	0	0	-258480	3.87809e-05	1.72915e-09	1.27877	0.146338	0.174603	19	22
spd07	ENSG00000214401	KANSL1-AS1	chr17:45935549:T:C	rs77924424	1	1	1	0	0	-258028	3.87809e-05	1.72915e-09	1.27877	0.146338	0.174603	19	22
spd07	ENSG00000214401	KANSL1-AS1	chr17:45935623:C:T	rs62061719	1	1	1	0	0	-257954	3.87809e-05	1.72915e-09	1.27877	0.146338	0.174603	19	22
spd07	ENSG00000214401	KANSL1-AS1	chr17:45935658:T:C	rs17650381	1	1	1	0	0	-257919	3.87809e-05	1.72915e-09	1.27877	0.146338	0.174603	19	22
spd07	ENSG00000214401	KANSL1-AS1	chr17:45935737:G:T	rs17650417	1	1	1	0	0	-257840	3.87809e-05	1.72915e-09	1.27877	0.146338	0.174603	19	22
spd07	ENSG00000214401	KANSL1-AS1	chr17:45935823:C:T	rs62061720	1	1	1	0	0	-257754	3.87809e-05	1.72915e-09	1.27877	0.146338	0.174603	19	22
spd07	ENSG00000214401	KANSL1-AS1	chr17:45935980:T:C	rs62061721	1	1	1	0	0	-257597	3.87809e-05	1.72915e-09	1.27877	0.146338	0.174603	19	22
spd07	ENSG00000214401	KANSL1-AS1	chr17:45936109:G:A	rs79857651	1	1	1	0	0	-257468	3.87809e-05	1.72915e-09	1.27877	0.146338	0.174603	19	22
spd07	ENSG00000214401	KANSL1-AS1	chr17:45936117:A:G	rs113756354	1	1	1	0	0	-257460	3.87809e-05	1.72915e-09	1.27877	0.146338	0.174603	19	22
spd07	ENSG00000214401	KANSL1-AS1	chr17:45936572:A:G	rs12150111	1	1	1	0	0	-257005	3.87809e-05	1.72915e-09	1.27877	0.146338	0.174603	19	22
spd07	ENSG00000214401	KANSL1-AS1	chr17:45936771:G:T	rs12150460	1	1	1	0	0	-256806	3.87809e-05	1.72915e-09	1.27877	0.146338	0.174603	19	22
spd07	ENSG00000214401	KANSL1-AS1	chr17:45936897:T:C	rs12150195	1	1	1	0	0	-256680	3.87809e-05	1.72915e-09	1.27877	0.146338	0.174603	19	22
spd07	ENSG00000214401	KANSL1-AS1	chr17:45937018:G:A	rs55874169	1	1	1	0	0	-256559	3.87809e-05	1.72915e-09	1.27877	0.146338	0.174603	19	22
spd07	ENSG00000214401	KANSL1-AS1	chr17:45938080:A:G	rs12150229	1	1	1	0	0	-255497	3.87809e-05	1.72915e-09	1.27877	0.146338	0.174603	19	22
spd07	ENSG00000214401	KANSL1-AS1	chr17:45938098:A:G	rs12150230	1	1	1	0	0	-255479	3.87809e-05	1.72915e-09	1.27877	0.146338	0.174603	19	22
spd07	ENSG00000214401	KANSL1-AS1	chr17:45938258:G:A	rs12150576	1	1	1	0	0	-255319	3.87809e-05	1.72915e-09	1.27877	0.146338	0.174603	19	22
spd07	ENSG00000214401	KANSL1-AS1	chr17:45938379:A:G	rs12150235	1	1	1	0	0	-255198	3.87809e-05	1.72915e-09	1.27877	0.146338	0.174603	19	22
spd07	ENSG00000214401	KANSL1-AS1	chr17:45938450:A:G	rs12150242	1	1	1	0	0	-255127	3.87809e-05	1.72915e-09	1.27877	0.146338	0.174603	19	22
spd07	ENSG00000214401	KANSL1-AS1	chr17:45938563:G:A	rs12150104	1	1	1	0	0	-255014	3.87809e-05	1.72915e-09	1.27877	0.146338	0.174603	19	22
spd07	ENSG00000214401	KANSL1-AS1	chr17:45938791:G:C	rs62061725	1	1	1	0	0	-254786	3.87809e-05	1.72915e-09	1.27877	0.146338	0.174603	19	22
spd07	ENSG00000214401	KANSL1-AS1	chr17:45938975:G:A	rs62061726	1	1	1	0	0	-254602	3.87809e-05	1.72915e-09	1.27877	0.146338	0.174603	19	22
spd07	ENSG00000214401	KANSL1-AS1	chr17:45939096:A:G	rs113537106	1	1	1	0	0	-254481	3.87809e-05	1.72915e-09	1.27877	0.146338	0.174603	19	22
spd07	ENSG00000214401	KANSL1-AS1	chr17:45939235:A:AG		0	1	1	0	0	-254342	3.87809e-05	1.72915e-09	1.27877	0.146338	0.174603	19	22
spd07	ENSG00000214401	KANSL1-AS1	chr17:45939758:G:T	rs62061727	1	1	1	0	0	-253819	3.87809e-05	1.72915e-09	1.27877	0.146338	0.174603	19	22
spd07	ENSG00000214401	KANSL1-AS1	chr17:45939814:T:G	rs62061728	1	1	1	0	0	-253763	3.87809e-05	1.72915e-09	1.27877	0.146338	0.174603	19	22
spd07	ENSG00000214401	KANSL1-AS1	chr17:45939917:A:G	rs62061729	1	1	1	0	0	-253660	3.87809e-05	1.72915e-09	1.27877	0.146338	0.174603	19	22
spd07	ENSG00000214401	KANSL1-AS1	chr17:45939976:A:G	rs62061730	1	1	1	0	0	-253601	3.87809e-05	1.72915e-09	1.27877	0.146338	0.174603	19	22
spd07	ENSG00000214401	KANSL1-AS1	chr17:45940300:C:A	rs62061731	1	1	1	0	0	-253277	3.87809e-05	1.72915e-09	1.27877	0.146338	0.174603	19	22
spd07	ENSG00000214401	KANSL1-AS1	chr17:45940575:G:T	rs62061732	1	1	1	0	0	-253002	3.87809e-05	1.72915e-09	1.27877	0.146338	0.174603	19	22
spd07	ENSG00000214401	KANSL1-AS1	chr17:45941033:A:G	rs62061733	1	1	1	0	0	-252544	3.87809e-05	1.72915e-09	1.27877	0.146338	0.174603	19	22
spd07	ENSG00000214401	KANSL1-AS1	chr17:45941122:T:C	rs62061734	1	1	1	0	0	-252455	3.87809e-05	1.72915e-09	1.27877	0.146338	0.174603	19	22
spd07	ENSG00000214401	KANSL1-AS1	chr17:45942113:C:G	rs62062768	1	1	1	0	0	-251464	3.87809e-05	1.72915e-09	1.27877	0.146338	0.174603	19	22
spd07	ENSG00000214401	KANSL1-AS1	chr17:45942277:G:A	rs62062769	1	1	1	0	0	-251300	3.87809e-05	1.72915e-09	1.27877	0.146338	0.174603	19	22
spd07	ENSG00000214401	KANSL1-AS1	chr17:45942314:T:C	rs62062770	1	1	1	0	0	-251263	3.87809e-05	1.72915e-09	1.27877	0.146338	0.174603	19	22
spd07	ENSG00000214401	KANSL1-AS1	chr17:45942916:G:A	rs62062771	1	1	1	0	0	-250661	3.87809e-05	1.72915e-09	1.27877	0.146338	0.174603	19	22
spd07	ENSG00000214401	KANSL1-AS1	chr17:45942948:C:T	rs62062772	1	1	1	0	0	-250629	3.87809e-05	1.72915e-09	1.27877	0.146338	0.174603	19	22
spd07	ENSG00000214401	KANSL1-AS1	chr17:45943179:A:G	rs62062773	1	1	1	0	0	-250398	3.87809e-05	1.72915e-09	1.27877	0.146338	0.174603	19	22
spd07	ENSG00000214401	KANSL1-AS1	chr17:45943695:C:T	rs79115768	1	1	1	0	0	-249882	3.87809e-05	1.72915e-09	1.27877	0.146338	0.174603	19	22
spd07	ENSG00000214401	KANSL1-AS1	chr17:45943852:C:T	rs28416808	1	1	1	0	0	-249725	3.87809e-05	1.72915e-09	1.27877	0.146338	0.174603	19	22
spd07	ENSG00000214401	KANSL1-AS1	chr17:45944097:T:C	rs62062774	1	1	1	0	0	-249480	3.87809e-05	1.72915e-09	1.27877	0.146338	0.174603	19	22
spd07	ENSG00000214401	KANSL1-AS1	chr17:45944333:G:T	rs2316784	1	1	1	0	0	-249244	3.87809e-05	1.72915e-09	1.27877	0.146338	0.174603	19	22
spd07	ENSG00000214401	KANSL1-AS1	chr17:45944351:G:A	rs4327091	1	1	1	0	0	-249226	3.87809e-05	1.72915e-09	1.27877	0.146338	0.174603	19	22
spd07	ENSG00000214401	KANSL1-AS1	chr17:45944378:T:C	rs4479290	1	1	1	0	0	-249199	3.87809e-05	1.72915e-09	1.27877	0.146338	0.174603	19	22
spd07	ENSG00000214401	KANSL1-AS1	chr17:45944677:A:C	rs62062776	1	1	1	0	0	-248900	3.87809e-05	1.72915e-09	1.27877	0.146338	0.174603	19	22
spd07	ENSG00000214401	KANSL1-AS1	chr17:45944702:G:A	rs62062777	1	1	1	0	0	-248875	3.87809e-05	1.72915e-09	1.27877	0.146338	0.174603	19	22
spd07	ENSG00000214401	KANSL1-AS1	chr17:45944953:G:A	rs75839508	1	1	1	0	0	-248624	3.87809e-05	1.72915e-09	1.27877	0.146338	0.174603	19	22
spd07	ENSG00000214401	KANSL1-AS1	chr17:45945010:C:T	rs75686108	1	1	1	0	0	-248567	3.87809e-05	1.72915e-09	1.27877	0.146338	0.174603	19	22
spd07	ENSG00000214401	KANSL1-AS1	chr17:45945067:T:C	rs79765413	1	1	1	0	0	-248510	3.87809e-05	1.72915e-09	1.27877	0.146338	0.174603	19	22
spd07	ENSG00000214401	KANSL1-AS1	chr17:45945068:G:A	rs78834738	1	1	1	0	0	-248509	3.87809e-05	1.72915e-09	1.27877	0.146338	0.174603	19	22
spd07	ENSG00000214401	KANSL1-AS1	chr17:45945162:A:G	rs62062778	1	1	1	0	0	-248415	3.87809e-05	1.72915e-09	1.27877	0.146338	0.174603	19	22
spd07	ENSG00000214401	KANSL1-AS1	chr17:45945211:A:C	rs62062779	1	1	1	0	0	-248366	3.87809e-05	1.72915e-09	1.27877	0.146338	0.174603	19	22
spd07	ENSG00000214401	KANSL1-AS1	chr17:45945227:C:T	rs62062780	1	1	1	0	0	-248350	3.87809e-05	1.72915e-09	1.27877	0.146338	0.174603	19	22
spd07	ENSG00000214401	KANSL1-AS1	chr17:45945266:G:A	rs62062781	1	1	1	0	0	-248311	3.87809e-05	1.72915e-09	1.27877	0.146338	0.174603	19	22
spd07	ENSG00000214401	KANSL1-AS1	chr17:45945721:G:A	rs62062782	1	1	1	0	0	-247856	3.87809e-05	1.72915e-09	1.27877	0.146338	0.174603	19	22
spd07	ENSG00000214401	KANSL1-AS1	chr17:45946154:T:G	rs62062783	1	1	1	0	0	-247423	3.87809e-05	1.72915e-09	1.27877	0.146338	0.174603	19	22
spd07	ENSG00000214401	KANSL1-AS1	chr17:45946476:G:A		0	1	1	0	0	-247101	3.87809e-05	1.72915e-09	1.27877	0.146338	0.174603	19	22
spd07	ENSG00000214401	KANSL1-AS1	chr17:45947186:C:G	rs62062784	1	1	1	0	0	-246391	3.87809e-05	1.72915e-09	1.27877	0.146338	0.174603	19	22
spd07	ENSG00000214401	KANSL1-AS1	chr17:45947196:G:T	rs62062785	1	1	1	0	0	-246381	3.87809e-05	1.72915e-09	1.27877	0.146338	0.174603	19	22
spd07	ENSG00000214401	KANSL1-AS1	chr17:45947294:G:C	rs62062786	1	1	1	0	0	-246283	3.87809e-05	1.72915e-09	1.27877	0.146338	0.174603	19	22
spd07	ENSG00000214401	KANSL1-AS1	chr17:45947499:T:C	rs62062787	1	1	1	0	0	-246078	3.87809e-05	1.72915e-09	1.27877	0.146338	0.174603	19	22
spd07	ENSG00000214401	KANSL1-AS1	chr17:45947540:A:G	rs62062788	1	1	1	0	0	-246037	3.87809e-05	1.72915e-09	1.27877	0.146338	0.174603	19	22
spd07	ENSG00000214401	KANSL1-AS1	chr17:45947667:T:C	rs62062789	1	1	1	0	0	-245910	3.87809e-05	1.72915e-09	1.27877	0.146338	0.174603	19	22
spd07	ENSG00000214401	KANSL1-AS1	chr17:45947679:C:T	rs62062790	1	1	1	0	0	-245898	3.87809e-05	1.72915e-09	1.27877	0.146338	0.174603	19	22
spd07	ENSG00000214401	KANSL1-AS1	chr17:45947907:G:A	rs62062791	1	1	1	0	0	-245670	3.87809e-05	1.72915e-09	1.27877	0.146338	0.174603	19	22
spd07	ENSG00000214401	KANSL1-AS1	chr17:45947981:T:C	rs62062792	1	1	1	0	0	-245596	3.87809e-05	1.72915e-09	1.27877	0.146338	0.174603	19	22
spd07	ENSG00000214401	KANSL1-AS1	chr17:45947993:TTTG:T		0	1	1	0	0	-245584	3.87809e-05	1.72915e-09	1.27877	0.146338	0.174603	19	22
spd07	ENSG00000214401	KANSL1-AS1	chr17:45948226:G:C	rs78026984	1	1	1	0	0	-245351	3.87809e-05	1.72915e-09	1.27877	0.146338	0.174603	19	22
spd07	ENSG00000214401	KANSL1-AS1	chr17:45948284:T:C	rs113395365	1	1	1	0	0	-245293	3.87809e-05	1.72915e-09	1.27877	0.146338	0.174603	19	22
spd07	ENSG00000214401	KANSL1-AS1	chr17:45948312:G:GCT		0	1	1	0	0	-245265	3.87809e-05	1.72915e-09	1.27877	0.146338	0.174603	19	22
spd07	ENSG00000214401	KANSL1-AS1	chr17:45948522:C:A	rs242559	1	1	1	0	0	-245055	3.87809e-05	1.72915e-09	-1.27877	0.146338	0.825397	19	22
spd07	ENSG00000214401	KANSL1-AS1	chr17:45948955:T:C	rs62062793	1	1	1	0	0	-244622	3.87809e-05	1.72915e-09	1.27877	0.146338	0.174603	19	22
spd07	ENSG00000214401	KANSL1-AS1	chr17:45949028:A:G	rs62062794	1	1	1	0	0	-244549	3.87809e-05	1.72915e-09	1.27877	0.146338	0.174603	19	22
spd07	ENSG00000214401	KANSL1-AS1	chr17:45949112:A:G	rs78556223	1	1	1	0	0	-244465	3.87809e-05	1.72915e-09	1.27877	0.146338	0.174603	19	22
spd07	ENSG00000214401	KANSL1-AS1	chr17:45949124:A:C		0	1	1	0	0	-244453	3.87809e-05	1.72915e-09	1.27877	0.146338	0.174603	19	22
spd07	ENSG00000214401	KANSL1-AS1	chr17:45949129:A:G		0	1	1	0	0	-244448	3.87809e-05	1.72915e-09	1.27877	0.146338	0.174603	19	22
spd07	ENSG00000214401	KANSL1-AS1	chr17:45949182:T:C	rs242561	1	1	1	0	0	-244395	3.87809e-05	1.72915e-09	-1.27877	0.146338	0.825397	19	22
spd07	ENSG00000214401	KANSL1-AS1	chr17:45949724:C:T	rs62062795	1	1	1	0	0	-243853	3.87809e-05	1.72915e-09	1.27877	0.146338	0.174603	19	22
spd07	ENSG00000214401	KANSL1-AS1	chr17:45949950:G:A	rs62062796	1	1	1	0	0	-243627	3.87809e-05	1.72915e-09	1.27877	0.146338	0.174603	19	22
spd07	ENSG00000214401	KANSL1-AS1	chr17:45950000:T:G	rs62062797	1	1	1	0	0	-243577	3.87809e-05	1.72915e-09	1.27877	0.146338	0.174603	19	22
spd07	ENSG00000214401	KANSL1-AS1	chr17:45950017:A:G	rs62062798	1	1	1	0	0	-243560	3.87809e-05	1.72915e-09	1.27877	0.146338	0.174603	19	22
spd07	ENSG00000214401	KANSL1-AS1	chr17:45950155:G:T	rs62062799	1	1	1	0	0	-243422	3.87809e-05	1.72915e-09	1.27877	0.146338	0.174603	19	22
spd07	ENSG00000214401	KANSL1-AS1	chr17:45950387:A:G	rs62062800	1	1	1	0	0	-243190	3.87809e-05	1.72915e-09	1.27877	0.146338	0.174603	19	22
spd07	ENSG00000214401	KANSL1-AS1	chr17:45950470:GC:G		0	1	1	0	0	-243107	3.87809e-05	1.72915e-09	1.27877	0.146338	0.174603	19	22
spd07	ENSG00000214401	KANSL1-AS1	chr17:45950645:T:G	rs62062801	1	1	1	0	0	-242932	3.87809e-05	1.72915e-09	1.27877	0.146338	0.174603	19	22
spd07	ENSG00000214401	KANSL1-AS1	chr17:45950679:G:T	rs62062802	1	1	1	0	0	-242898	3.87809e-05	1.72915e-09	1.27877	0.146338	0.174603	19	22
spd07	ENSG00000214401	KANSL1-AS1	chr17:45950817:T:C	rs62062803	1	1	1	0	0	-242760	3.87809e-05	1.72915e-09	1.27877	0.146338	0.174603	19	22
spd07	ENSG00000214401	KANSL1-AS1	chr17:45951103:CA:C		0	1	1	0	0	-242474	3.87809e-05	1.72915e-09	1.27877	0.146338	0.174603	19	22
spd07	ENSG00000214401	KANSL1-AS1	chr17:45951341:G:A	rs74903707	1	1	1	0	0	-242236	3.87809e-05	1.72915e-09	1.27877	0.146338	0.174603	19	22
spd07	ENSG00000214401	KANSL1-AS1	chr17:45951430:T:C	rs77017444	1	1	1	0	0	-242147	3.87809e-05	1.72915e-09	1.27877	0.146338	0.174603	19	22
spd07	ENSG00000214401	KANSL1-AS1	chr17:45951812:G:C	rs76839282	1	1	1	0	0	-241765	3.87809e-05	1.72915e-09	1.27877	0.146338	0.174603	19	22
spd07	ENSG00000214401	KANSL1-AS1	chr17:45952144:TGATG:T		0	1	1	0	0	-241433	3.87809e-05	1.72915e-09	1.27877	0.146338	0.174603	19	22
spd07	ENSG00000214401	KANSL1-AS1	chr17:45952749:C:T	rs17650579	1	1	1	0	0	-240828	3.87809e-05	1.72915e-09	1.27877	0.146338	0.174603	19	22
spd07	ENSG00000214401	KANSL1-AS1	chr17:45952829:A:T	rs17650597	1	1	1	0	0	-240748	3.87809e-05	1.72915e-09	1.27877	0.146338	0.174603	19	22
spd07	ENSG00000214401	KANSL1-AS1	chr17:45952865:T:C	rs17650633	1	1	1	0	0	-240712	3.87809e-05	1.72915e-09	1.27877	0.146338	0.174603	19	22
spd07	ENSG00000214401	KANSL1-AS1	chr17:45952897:A:AC		0	1	1	0	0	-240680	3.87809e-05	1.72915e-09	1.27877	0.146338	0.174603	19	22
spd07	ENSG00000214401	KANSL1-AS1	chr17:45952945:T:G	rs17650651	1	1	1	0	0	-240632	3.87809e-05	1.72915e-09	1.27877	0.146338	0.174603	19	22
spd07	ENSG00000214401	KANSL1-AS1	chr17:45953407:A:G	rs62062805	1	1	1	0	0	-240170	3.87809e-05	1.72915e-09	1.27877	0.146338	0.174603	19	22
spd07	ENSG00000214401	KANSL1-AS1	chr17:45954054:G:A	rs62062806	1	1	1	0	0	-239523	3.87809e-05	1.72915e-09	1.27877	0.146338	0.174603	19	22
spd07	ENSG00000214401	KANSL1-AS1	chr17:45954174:G:T	rs55978005	1	1	1	0	0	-239403	3.87809e-05	1.72915e-09	1.27877	0.146338	0.174603	19	22
spd07	ENSG00000214401	KANSL1-AS1	chr17:45954580:A:G	rs55946323	1	1	1	0	0	-238997	3.87809e-05	1.72915e-09	1.27877	0.146338	0.174603	19	22
spd07	ENSG00000214401	KANSL1-AS1	chr17:45954707:A:G	rs56317731	1	1	1	0	0	-238870	3.87809e-05	1.72915e-09	1.27877	0.146338	0.174603	19	22
spd07	ENSG00000214401	KANSL1-AS1	chr17:45955104:C:G	rs55821155	1	1	1	0	0	-238473	3.87809e-05	1.72915e-09	1.27877	0.146338	0.174603	19	22
spd07	ENSG00000214401	KANSL1-AS1	chr17:45955231:G:A	rs56080482	1	1	1	0	0	-238346	3.87809e-05	1.72915e-09	1.27877	0.146338	0.174603	19	22
spd07	ENSG00000214401	KANSL1-AS1	chr17:45955402:T:C	rs17571718	1	1	1	0	0	-238175	3.87809e-05	1.72915e-09	1.27877	0.146338	0.174603	19	22
spd07	ENSG00000214401	KANSL1-AS1	chr17:45955513:A:G	rs78555354	1	1	1	0	0	-238064	3.87809e-05	1.72915e-09	1.27877	0.146338	0.174603	19	22
spd07	ENSG00000214401	KANSL1-AS1	chr17:45955549:T:C	rs17571739	1	1	1	0	0	-238028	3.87809e-05	1.72915e-09	1.27877	0.146338	0.174603	19	22
spd07	ENSG00000214401	KANSL1-AS1	chr17:45955590:G:A	rs62062813	1	1	1	0	0	-237987	3.87809e-05	1.72915e-09	1.27877	0.146338	0.174603	19	22
spd07	ENSG00000214401	KANSL1-AS1	chr17:45955636:T:C	rs62063262	1	1	1	0	0	-237941	3.87809e-05	1.72915e-09	1.27877	0.146338	0.174603	19	22
spd07	ENSG00000214401	KANSL1-AS1	chr17:45955766:C:T	rs113520245	1	1	1	0	0	-237811	3.87809e-05	1.72915e-09	1.27877	0.146338	0.174603	19	22
spd07	ENSG00000214401	KANSL1-AS1	chr17:45955803:T:C	rs113277432	1	1	1	0	0	-237774	3.87809e-05	1.72915e-09	1.27877	0.146338	0.174603	19	22
spd07	ENSG00000214401	KANSL1-AS1	chr17:45955822:G:A	rs112950348	1	1	1	0	0	-237755	3.87809e-05	1.72915e-09	1.27877	0.146338	0.174603	19	22
spd07	ENSG00000214401	KANSL1-AS1	chr17:45956028:G:C	rs62063263	1	1	1	0	0	-237549	3.87809e-05	1.72915e-09	1.27877	0.146338	0.174603	19	22
spd07	ENSG00000214401	KANSL1-AS1	chr17:45956035:C:T	rs62063264	1	1	1	0	0	-237542	3.87809e-05	1.72915e-09	1.27877	0.146338	0.174603	19	22
spd07	ENSG00000214401	KANSL1-AS1	chr17:45956102:G:A	rs62063265	1	1	1	0	0	-237475	3.87809e-05	1.72915e-09	1.27877	0.146338	0.174603	19	22
spd07	ENSG00000214401	KANSL1-AS1	chr17:45956122:C:T	rs62063266	1	1	1	0	0	-237455	3.87809e-05	1.72915e-09	1.27877	0.146338	0.174603	19	22
spd07	ENSG00000214401	KANSL1-AS1	chr17:45956436:T:C	rs17571781	1	1	1	0	0	-237141	3.87809e-05	1.72915e-09	1.27877	0.146338	0.174603	19	22
spd07	ENSG00000214401	KANSL1-AS1	chr17:45956974:C:T		0	1	1	0	0	-236603	3.87809e-05	1.72915e-09	1.27877	0.146338	0.174603	19	22
spd07	ENSG00000214401	KANSL1-AS1	chr17:45957120:A:G		0	1	1	0	0	-236457	3.87809e-05	1.72915e-09	1.27877	0.146338	0.174603	19	22
spd07	ENSG00000214401	KANSL1-AS1	chr17:45957209:T:C		0	1	1	0	0	-236368	3.87809e-05	1.72915e-09	1.27877	0.146338	0.174603	19	22
spd07	ENSG00000214401	KANSL1-AS1	chr17:45957307:T:G		0	1	1	0	0	-236270	3.87809e-05	1.72915e-09	1.27877	0.146338	0.174603	19	22
spd07	ENSG00000214401	KANSL1-AS1	chr17:45957467:G:A	rs62063269	1	1	1	0	0	-236110	3.87809e-05	1.72915e-09	1.27877	0.146338	0.174603	19	22
spd07	ENSG00000214401	KANSL1-AS1	chr17:45957493:A:G	rs17571809	1	1	1	0	0	-236084	3.87809e-05	1.72915e-09	1.27877	0.146338	0.174603	19	22
spd07	ENSG00000214401	KANSL1-AS1	chr17:45957867:A:T		0	1	1	0	0	-235710	3.87809e-05	1.72915e-09	1.27877	0.146338	0.174603	19	22
spd07	ENSG00000214401	KANSL1-AS1	chr17:45958001:A:G	rs17650771	1	1	1	0	0	-235576	3.87809e-05	1.72915e-09	1.27877	0.146338	0.174603	19	22
spd07	ENSG00000214401	KANSL1-AS1	chr17:45958150:G:A	rs77555455	1	1	1	0	0	-235427	3.87809e-05	1.72915e-09	1.27877	0.146338	0.174603	19	22
spd07	ENSG00000214401	KANSL1-AS1	chr17:45958340:A:G	rs17571857	1	1	1	0	0	-235237	3.87809e-05	1.72915e-09	1.27877	0.146338	0.174603	19	22
spd07	ENSG00000214401	KANSL1-AS1	chr17:45958681:G:A	rs62063271	1	1	1	0	0	-234896	3.87809e-05	1.72915e-09	1.27877	0.146338	0.174603	19	22
spd07	ENSG00000214401	KANSL1-AS1	chr17:45958763:C:T	rs572616442	1	1	1	0	0	-234814	3.87809e-05	1.72915e-09	1.27877	0.146338	0.174603	19	22
spd07	ENSG00000214401	KANSL1-AS1	chr17:45958921:A:G	rs62063275	1	1	1	0	0	-234656	3.87809e-05	1.72915e-09	1.27877	0.146338	0.174603	19	22
spd07	ENSG00000214401	KANSL1-AS1	chr17:45959042:T:G	rs62063276	1	1	1	0	0	-234535	3.87809e-05	1.72915e-09	1.27877	0.146338	0.174603	19	22
spd07	ENSG00000214401	KANSL1-AS1	chr17:45959096:T:A	rs62063277	1	1	1	0	0	-234481	3.87809e-05	1.72915e-09	1.27877	0.146338	0.174603	19	22
spd07	ENSG00000214401	KANSL1-AS1	chr17:45959421:T:C	rs17650818	1	1	1	0	0	-234156	3.87809e-05	1.72915e-09	1.27877	0.146338	0.174603	19	22
spd07	ENSG00000214401	KANSL1-AS1	chr17:45959548:C:T	rs62063278	1	1	1	0	0	-234029	3.87809e-05	1.72915e-09	1.27877	0.146338	0.174603	19	22
spd07	ENSG00000214401	KANSL1-AS1	chr17:45959570:G:A	rs62063279	1	1	1	0	0	-234007	3.87809e-05	1.72915e-09	1.27877	0.146338	0.174603	19	22
spd07	ENSG00000214401	KANSL1-AS1	chr17:45959713:G:A	rs113793114	1	1	1	0	0	-233864	3.87809e-05	1.72915e-09	1.27877	0.146338	0.174603	19	22
spd07	ENSG00000214401	KANSL1-AS1	chr17:45959740:C:CA		0	1	1	0	0	-233837	3.87809e-05	1.72915e-09	1.27877	0.146338	0.174603	19	22
spd07	ENSG00000214401	KANSL1-AS1	chr17:45959933:G:C	rs62063280	1	1	1	0	0	-233644	3.87809e-05	1.72915e-09	1.27877	0.146338	0.174603	19	22
spd07	ENSG00000214401	KANSL1-AS1	chr17:45960125:A:G	rs17650842	1	1	1	0	0	-233452	3.87809e-05	1.72915e-09	1.27877	0.146338	0.174603	19	22
spd07	ENSG00000214401	KANSL1-AS1	chr17:45961170:CA:C		0	1	1	0	0	-232407	3.87809e-05	1.72915e-09	1.27877	0.146338	0.174603	19	22
spd07	ENSG00000214401	KANSL1-AS1	chr17:45961642:G:A	rs17650860	1	1	1	0	0	-231935	3.87809e-05	1.72915e-09	1.27877	0.146338	0.174603	19	22
spd07	ENSG00000214401	KANSL1-AS1	chr17:45961677:G:A	rs62063282	1	1	1	0	0	-231900	3.87809e-05	1.72915e-09	1.27877	0.146338	0.174603	19	22
spd07	ENSG00000214401	KANSL1-AS1	chr17:45962044:A:G	rs111520035	1	1	1	0	0	-231533	3.87809e-05	1.72915e-09	1.27877	0.146338	0.174603	19	22
spd07	ENSG00000214401	KANSL1-AS1	chr17:45962150:G:T	rs17650872	1	1	1	0	0	-231427	3.87809e-05	1.72915e-09	1.27877	0.146338	0.174603	19	22
spd07	ENSG00000214401	KANSL1-AS1	chr17:45962325:A:G	rs17650901	1	1	1	0	0	-231252	3.87809e-05	1.72915e-09	1.27877	0.146338	0.174603	19	22
spd07	ENSG00000214401	KANSL1-AS1	chr17:45962754:C:T	rs55780945	1	1	1	0	0	-230823	3.87809e-05	1.72915e-09	1.27877	0.146338	0.174603	19	22
spd07	ENSG00000214401	KANSL1-AS1	chr17:45963457:C:T	rs55711941	1	1	1	0	0	-230120	3.87809e-05	1.72915e-09	1.27877	0.146338	0.174603	19	22
spd07	ENSG00000214401	KANSL1-AS1	chr17:45963735:T:C	rs55709241	1	1	1	0	0	-229842	3.87809e-05	1.72915e-09	1.27877	0.146338	0.174603	19	22
spd07	ENSG00000214401	KANSL1-AS1	chr17:45963741:G:A	rs56280951	1	1	1	0	0	-229836	3.87809e-05	1.72915e-09	1.27877	0.146338	0.174603	19	22
spd07	ENSG00000214401	KANSL1-AS1	chr17:45964196:G:T	rs112058117	1	1	1	0	0	-229381	3.87809e-05	1.72915e-09	1.27877	0.146338	0.174603	19	22
spd07	ENSG00000214401	KANSL1-AS1	chr17:45964451:A:G	rs112206871	1	1	1	0	0	-229126	3.87809e-05	1.72915e-09	1.27877	0.146338	0.174603	19	22
spd07	ENSG00000214401	KANSL1-AS1	chr17:45964855:A:G	rs56166491	1	1	1	0	0	-228722	3.87809e-05	1.72915e-09	1.27877	0.146338	0.174603	19	22
spd07	ENSG00000214401	KANSL1-AS1	chr17:45964995:T:C	rs56226437	1	1	1	0	0	-228582	3.87809e-05	1.72915e-09	1.27877	0.146338	0.174603	19	22
spd07	ENSG00000214401	KANSL1-AS1	chr17:45965000:G:A	rs55907036	1	1	1	0	0	-228577	3.87809e-05	1.72915e-09	1.27877	0.146338	0.174603	19	22
spd07	ENSG00000214401	KANSL1-AS1	chr17:45965417:G:A	rs56294117	1	1	1	0	0	-228160	3.87809e-05	1.72915e-09	1.27877	0.146338	0.174603	19	22
spd07	ENSG00000214401	KANSL1-AS1	chr17:45965502:G:A	rs112415880	1	1	1	0	0	-228075	3.87809e-05	1.72915e-09	1.27877	0.146338	0.174603	19	22
spd07	ENSG00000214401	KANSL1-AS1	chr17:45965573:G:A		0	1	1	0	0	-228004	3.87809e-05	1.72915e-09	1.27877	0.146338	0.174603	19	22
spd07	ENSG00000214401	KANSL1-AS1	chr17:45965585:C:T		0	1	1	0	0	-227992	3.87809e-05	1.72915e-09	1.27877	0.146338	0.174603	19	22
spd07	ENSG00000214401	KANSL1-AS1	chr17:45966012:T:C	rs62063291	1	1	1	0	0	-227565	3.87809e-05	1.72915e-09	1.27877	0.146338	0.174603	19	22
spd07	ENSG00000214401	KANSL1-AS1	chr17:45966270:C:T	rs62063292	1	1	1	0	0	-227307	3.87809e-05	1.72915e-09	1.27877	0.146338	0.174603	19	22
spd07	ENSG00000214401	KANSL1-AS1	chr17:45966453:G:A	rs62063293	1	1	1	0	0	-227124	3.87809e-05	1.72915e-09	1.27877	0.146338	0.174603	19	22
spd07	ENSG00000214401	KANSL1-AS1	chr17:45966791:G:A	rs62063294	1	1	1	0	0	-226786	3.87809e-05	1.72915e-09	1.27877	0.146338	0.174603	19	22
spd07	ENSG00000214401	KANSL1-AS1	chr17:45966854:A:T	rs17650973	1	1	1	0	0	-226723	3.87809e-05	1.72915e-09	1.27877	0.146338	0.174603	19	22
spd07	ENSG00000214401	KANSL1-AS1	chr17:45967065:C:T	rs62063295	1	1	1	0	0	-226512	3.87809e-05	1.72915e-09	1.27877	0.146338	0.174603	19	22
spd07	ENSG00000214401	KANSL1-AS1	chr17:45967142:A:C	rs17650991	1	1	1	0	0	-226435	3.87809e-05	1.72915e-09	1.27877	0.146338	0.174603	19	22
spd07	ENSG00000214401	KANSL1-AS1	chr17:45967457:T:A	rs75145092	1	1	1	0	0	-226120	3.87809e-05	1.72915e-09	1.27877	0.146338	0.174603	19	22
spd07	ENSG00000214401	KANSL1-AS1	chr17:45967574:T:C	rs113857334	1	1	1	0	0	-226003	3.87809e-05	1.72915e-09	1.27877	0.146338	0.174603	19	22
spd07	ENSG00000214401	KANSL1-AS1	chr17:45967619:A:G	rs17572147	1	1	1	0	0	-225958	3.87809e-05	1.72915e-09	1.27877	0.146338	0.174603	19	22
spd07	ENSG00000214401	KANSL1-AS1	chr17:45968108:A:G	rs77513497	1	1	1	0	0	-225469	3.87809e-05	1.72915e-09	1.27877	0.146338	0.174603	19	22
spd07	ENSG00000214401	KANSL1-AS1	chr17:45968608:C:T	rs17572169	1	1	1	0	0	-224969	3.87809e-05	1.72915e-09	1.27877	0.146338	0.174603	19	22
spd07	ENSG00000214401	KANSL1-AS1	chr17:45968836:C:T	rs62063296	1	1	1	0	0	-224741	3.87809e-05	1.72915e-09	1.27877	0.146338	0.174603	19	22
spd07	ENSG00000214401	KANSL1-AS1	chr17:45969850:T:G	rs62641967	1	1	1	0	0	-223727	3.87809e-05	1.72915e-09	1.27877	0.146338	0.174603	19	22
spd07	ENSG00000214401	KANSL1-AS1	chr17:45970243:C:T	rs74373419	1	1	1	0	0	-223334	3.87809e-05	1.72915e-09	1.27877	0.146338	0.174603	19	22
spd07	ENSG00000214401	KANSL1-AS1	chr17:45970436:A:T	rs62063297	1	1	1	0	0	-223141	3.87809e-05	1.72915e-09	1.27877	0.146338	0.174603	19	22
spd07	ENSG00000214401	KANSL1-AS1	chr17:45970957:G:T	rs62063298	1	1	1	0	0	-222620	3.87809e-05	1.72915e-09	1.27877	0.146338	0.174603	19	22
spd07	ENSG00000214401	KANSL1-AS1	chr17:45970970:T:C	rs62063299	1	1	1	0	0	-222607	3.87809e-05	1.72915e-09	1.27877	0.146338	0.174603	19	22
spd07	ENSG00000214401	KANSL1-AS1	chr17:45970984:T:C	rs62063300	1	1	1	0	0	-222593	3.87809e-05	1.72915e-09	1.27877	0.146338	0.174603	19	22
spd07	ENSG00000214401	KANSL1-AS1	chr17:45971136:GA:G		0	1	1	0	0	-222441	3.87809e-05	1.72915e-09	1.27877	0.146338	0.174603	19	22
spd07	ENSG00000214401	KANSL1-AS1	chr17:45971570:C:A		0	1	1	0	0	-222007	3.87809e-05	1.72915e-09	1.27877	0.146338	0.174603	19	22
spd07	ENSG00000214401	KANSL1-AS1	chr17:45971571:T:C		0	1	1	0	0	-222006	3.87809e-05	1.72915e-09	1.27877	0.146338	0.174603	19	22
spd07	ENSG00000214401	KANSL1-AS1	chr17:45971573:AG:A		0	1	1	0	0	-222004	3.87809e-05	1.72915e-09	1.27877	0.146338	0.174603	19	22
spd07	ENSG00000214401	KANSL1-AS1	chr17:45971575:G:C		0	1	1	0	0	-222002	3.87809e-05	1.72915e-09	1.27877	0.146338	0.174603	19	22
spd07	ENSG00000214401	KANSL1-AS1	chr17:45971577:G:A		0	1	1	0	0	-222000	3.87809e-05	1.72915e-09	1.27877	0.146338	0.174603	19	22
spd07	ENSG00000214401	KANSL1-AS1	chr17:45971767:T:C	rs62063303	1	1	1	0	0	-221810	3.87809e-05	1.72915e-09	1.27877	0.146338	0.174603	19	22
spd07	ENSG00000214401	KANSL1-AS1	chr17:45971963:C:T	rs75242405	1	1	1	0	0	-221614	3.87809e-05	1.72915e-09	1.27877	0.146338	0.174603	19	22
spd07	ENSG00000214401	KANSL1-AS1	chr17:45972184:G:A	rs17651093	1	1	1	0	0	-221393	3.87809e-05	1.72915e-09	1.27877	0.146338	0.174603	19	22
spd07	ENSG00000214401	KANSL1-AS1	chr17:45974222:C:G	rs117124984	1	1	1	0	0	-219355	3.87809e-05	1.72915e-09	1.27877	0.146338	0.174603	19	22
spd07	ENSG00000214401	KANSL1-AS1	chr17:45974223:T:G	rs118087478	1	1	1	0	0	-219354	3.87809e-05	1.72915e-09	1.27877	0.146338	0.174603	19	22
spd07	ENSG00000214401	KANSL1-AS1	chr17:45974246:A:G	rs77875796	1	1	1	0	0	-219331	3.87809e-05	1.72915e-09	1.27877	0.146338	0.174603	19	22
spd07	ENSG00000214401	KANSL1-AS1	chr17:45974480:A:G	rs1800547	1	1	1	0	0	-219097	3.87809e-05	1.72915e-09	1.27877	0.146338	0.174603	19	22
spd07	ENSG00000214401	KANSL1-AS1	chr17:45974558:G:A	rs17651213	1	1	1	0	0	-219019	3.87809e-05	1.72915e-09	1.27877	0.146338	0.174603	19	22
spd07	ENSG00000214401	KANSL1-AS1	chr17:45974643:T:C	rs17572361	1	1	1	0	0	-218934	3.87809e-05	1.72915e-09	1.27877	0.146338	0.174603	19	22
spd07	ENSG00000214401	KANSL1-AS1	chr17:45974918:G:A	rs17651243	1	1	1	0	0	-218659	3.87809e-05	1.72915e-09	1.27877	0.146338	0.174603	19	22
spd07	ENSG00000214401	KANSL1-AS1	chr17:45975367:A:G	rs78104015	1	1	1	0	0	-218210	3.87809e-05	1.72915e-09	1.27877	0.146338	0.174603	19	22
spd07	ENSG00000214401	KANSL1-AS1	chr17:45975805:A:G	rs62063777	1	1	1	0	0	-217772	3.87809e-05	1.72915e-09	1.27877	0.146338	0.174603	19	22
spd07	ENSG00000214401	KANSL1-AS1	chr17:45976082:A:G	rs2217394	1	1	1	0	0	-217495	3.87809e-05	1.72915e-09	1.27877	0.146338	0.174603	19	22
spd07	ENSG00000214401	KANSL1-AS1	chr17:45976623:G:A	rs62063778	1	1	1	0	0	-216954	3.87809e-05	1.72915e-09	1.27877	0.146338	0.174603	19	22
spd07	ENSG00000214401	KANSL1-AS1	chr17:45976871:G:A	rs17651285	1	1	1	0	0	-216706	3.87809e-05	1.72915e-09	1.27877	0.146338	0.174603	19	22
spd07	ENSG00000214401	KANSL1-AS1	chr17:45977022:T:C	rs17572467	1	1	1	0	0	-216555	3.87809e-05	1.72915e-09	1.27877	0.146338	0.174603	19	22
spd07	ENSG00000214401	KANSL1-AS1	chr17:45977230:T:G	rs17572495	1	1	1	0	0	-216347	3.87809e-05	1.72915e-09	1.27877	0.146338	0.174603	19	22
spd07	ENSG00000214401	KANSL1-AS1	chr17:45977305:C:T	rs62063779	1	1	1	0	0	-216272	3.87809e-05	1.72915e-09	1.27877	0.146338	0.174603	19	22
spd07	ENSG00000214401	KANSL1-AS1	chr17:45978272:T:A	rs754513	1	1	1	0	0	-215305	3.87809e-05	1.72915e-09	1.27877	0.146338	0.174603	19	22
spd07	ENSG00000214401	KANSL1-AS1	chr17:45978281:A:T	rs754512	1	1	1	0	0	-215296	3.87809e-05	1.72915e-09	1.27877	0.146338	0.174603	19	22
spd07	ENSG00000214401	KANSL1-AS1	chr17:45978872:A:G	rs62063780	1	1	1	0	0	-214705	3.87809e-05	1.72915e-09	1.27877	0.146338	0.174603	19	22
spd07	ENSG00000214401	KANSL1-AS1	chr17:45979067:T:C	rs2163129	1	1	1	0	0	-214510	3.87809e-05	1.72915e-09	1.27877	0.146338	0.174603	19	22
spd07	ENSG00000214401	KANSL1-AS1	chr17:45979068:G:A	rs2163130	1	1	1	0	0	-214509	3.87809e-05	1.72915e-09	1.27877	0.146338	0.174603	19	22
spd07	ENSG00000214401	KANSL1-AS1	chr17:45979401:G:A	rs1981997	1	1	1	0	0	-214176	3.87809e-05	1.72915e-09	1.27877	0.146338	0.174603	19	22
spd07	ENSG00000214401	KANSL1-AS1	chr17:45979467:G:A	rs1981998	1	1	1	0	0	-214110	3.87809e-05	1.72915e-09	1.27877	0.146338	0.174603	19	22
spd07	ENSG00000214401	KANSL1-AS1	chr17:45980638:A:G	rs17572613	1	1	1	0	0	-212939	3.87809e-05	1.72915e-09	1.27877	0.146338	0.174603	19	22
spd07	ENSG00000214401	KANSL1-AS1	chr17:45980651:G:T	rs77527347	1	1	1	0	0	-212926	3.87809e-05	1.72915e-09	1.27877	0.146338	0.174603	19	22
spd07	ENSG00000214401	KANSL1-AS1	chr17:45981263:T:A	rs17572627	1	1	1	0	0	-212314	3.87809e-05	1.72915e-09	1.27877	0.146338	0.174603	19	22
spd07	ENSG00000214401	KANSL1-AS1	chr17:45981325:G:T		0	1	1	0	0	-212252	3.87809e-05	1.72915e-09	1.27877	0.146338	0.174603	19	22
spd07	ENSG00000214401	KANSL1-AS1	chr17:45981333:TAGG:T		0	1	1	0	0	-212244	3.87809e-05	1.72915e-09	1.27877	0.146338	0.174603	19	22
spd07	ENSG00000214401	KANSL1-AS1	chr17:45981350:G:T		0	1	1	0	0	-212227	3.87809e-05	1.72915e-09	1.27877	0.146338	0.174603	19	22
spd07	ENSG00000214401	KANSL1-AS1	chr17:45981495:C:A	rs17651483	1	1	1	0	0	-212082	3.87809e-05	1.72915e-09	1.27877	0.146338	0.174603	19	22
spd07	ENSG00000214401	KANSL1-AS1	chr17:45981849:C:T	rs62063783	1	1	1	0	0	-211728	3.87809e-05	1.72915e-09	1.27877	0.146338	0.174603	19	22
spd07	ENSG00000214401	KANSL1-AS1	chr17:45982409:A:G	rs62063784	1	1	1	0	0	-211168	3.87809e-05	1.72915e-09	1.27877	0.146338	0.174603	19	22
spd07	ENSG00000214401	KANSL1-AS1	chr17:45982882:G:A	rs56234850	1	1	1	0	0	-210695	3.87809e-05	1.72915e-09	1.27877	0.146338	0.174603	19	22
spd07	ENSG00000214401	KANSL1-AS1	chr17:45983409:C:T	rs63750417	1	1	1	0	0	-210168	3.87809e-05	1.72915e-09	1.27877	0.146338	0.174603	19	22
spd07	ENSG00000214401	KANSL1-AS1	chr17:45983657:G:A	rs62063786	1	1	1	0	0	-209920	3.87809e-05	1.72915e-09	1.27877	0.146338	0.174603	19	22
spd07	ENSG00000214401	KANSL1-AS1	chr17:45983670:T:C	rs62063787	1	1	1	0	0	-209907	3.87809e-05	1.72915e-09	1.27877	0.146338	0.174603	19	22
spd07	ENSG00000214401	KANSL1-AS1	chr17:45983912:C:T	rs17651549	1	1	1	0	0	-209665	3.87809e-05	1.72915e-09	1.27877	0.146338	0.174603	19	22
spd07	ENSG00000214401	KANSL1-AS1	chr17:45984242:GT:G		0	1	1	0	0	-209335	3.87809e-05	1.72915e-09	1.27877	0.146338	0.174603	19	22
spd07	ENSG00000214401	KANSL1-AS1	chr17:45984330:C:T	rs538726790	1	1	1	0	0	-209247	3.87809e-05	1.72915e-09	1.27877	0.146338	0.174603	19	22
spd07	ENSG00000214401	KANSL1-AS1	chr17:45984532:T:C	rs554819069	1	1	1	0	0	-209045	3.87809e-05	1.72915e-09	1.27877	0.146338	0.174603	19	22
spd07	ENSG00000214401	KANSL1-AS1	chr17:45984971:G:A	rs576389326	1	1	1	0	0	-208606	3.87809e-05	1.72915e-09	1.27877	0.146338	0.174603	19	22
spd07	ENSG00000214401	KANSL1-AS1	chr17:45985323:A:C	rs541425496	1	1	1	0	0	-208254	3.87809e-05	1.72915e-09	1.27877	0.146338	0.174603	19	22
spd07	ENSG00000214401	KANSL1-AS1	chr17:45985549:G:T	rs559376136	1	1	1	0	0	-208028	3.87809e-05	1.72915e-09	1.27877	0.146338	0.174603	19	22
spd07	ENSG00000214401	KANSL1-AS1	chr17:45985627:A:G	rs530157802	1	1	1	0	0	-207950	3.87809e-05	1.72915e-09	1.27877	0.146338	0.174603	19	22
spd07	ENSG00000214401	KANSL1-AS1	chr17:45985774:A:G	rs541986174	1	1	1	0	0	-207803	3.87809e-05	1.72915e-09	1.27877	0.146338	0.174603	19	22
spd07	ENSG00000214401	KANSL1-AS1	chr17:45986027:G:A	rs531217003	1	1	1	0	0	-207550	3.87809e-05	1.72915e-09	1.27877	0.146338	0.174603	19	22
spd07	ENSG00000214401	KANSL1-AS1	chr17:45986197:T:C	rs571131167	1	1	1	0	0	-207380	3.87809e-05	1.72915e-09	1.27877	0.146338	0.174603	19	22
spd07	ENSG00000214401	KANSL1-AS1	chr17:45986400:A:G	rs547435395	1	1	1	0	0	-207177	3.87809e-05	1.72915e-09	1.27877	0.146338	0.174603	19	22
spd07	ENSG00000214401	KANSL1-AS1	chr17:45986421:A:G	rs565744479	1	1	1	0	0	-207156	3.87809e-05	1.72915e-09	1.27877	0.146338	0.174603	19	22
spd07	ENSG00000214401	KANSL1-AS1	chr17:45986842:G:A	rs537342897	1	1	1	0	0	-206735	3.87809e-05	1.72915e-09	1.27877	0.146338	0.174603	19	22
spd07	ENSG00000214401	KANSL1-AS1	chr17:45986968:T:C	rs577071575	1	1	1	0	0	-206609	3.87809e-05	1.72915e-09	1.27877	0.146338	0.174603	19	22
spd07	ENSG00000214401	KANSL1-AS1	chr17:45987393:A:C	rs552965964	1	1	1	0	0	-206184	3.87809e-05	1.72915e-09	1.27877	0.146338	0.174603	19	22
spd07	ENSG00000214401	KANSL1-AS1	chr17:45988044:G:A	rs10445371	1	1	1	0	0	-205533	3.87809e-05	1.72915e-09	1.27877	0.146338	0.174603	19	22
spd07	ENSG00000214401	KANSL1-AS1	chr17:45988303:A:T	rs919461	1	1	1	0	0	-205274	3.87809e-05	1.72915e-09	1.27877	0.146338	0.174603	19	22
spd07	ENSG00000214401	KANSL1-AS1	chr17:45988374:C:T	rs919462	1	1	1	0	0	-205203	3.87809e-05	1.72915e-09	1.27877	0.146338	0.174603	19	22
spd07	ENSG00000214401	KANSL1-AS1	chr17:45988535:C:T	rs919464	1	1	1	0	0	-205042	3.87809e-05	1.72915e-09	1.27877	0.146338	0.174603	19	22
spd07	ENSG00000214401	KANSL1-AS1	chr17:45988722:T:A	rs62063794	1	1	1	0	0	-204855	3.87809e-05	1.72915e-09	1.27877	0.146338	0.174603	19	22
spd07	ENSG00000214401	KANSL1-AS1	chr17:45988806:A:G	rs112385572	1	1	1	0	0	-204771	3.87809e-05	1.72915e-09	1.27877	0.146338	0.174603	19	22
spd07	ENSG00000214401	KANSL1-AS1	chr17:45989268:C:G	rs17651700	1	1	1	0	0	-204309	3.87809e-05	1.72915e-09	1.27877	0.146338	0.174603	19	22
spd07	ENSG00000214401	KANSL1-AS1	chr17:45989502:C:A		0	1	1	0	0	-204075	3.87809e-05	1.72915e-09	1.27877	0.146338	0.174603	19	22
spd07	ENSG00000214401	KANSL1-AS1	chr17:45989508:G:A		0	1	1	0	0	-204069	3.87809e-05	1.72915e-09	1.27877	0.146338	0.174603	19	22
spd07	ENSG00000214401	KANSL1-AS1	chr17:45989629:C:T	rs113134013	1	1	1	0	0	-203948	3.87809e-05	1.72915e-09	1.27877	0.146338	0.174603	19	22
spd07	ENSG00000214401	KANSL1-AS1	chr17:45989680:G:A	rs76357066	1	1	1	0	0	-203897	3.87809e-05	1.72915e-09	1.27877	0.146338	0.174603	19	22
spd07	ENSG00000214401	KANSL1-AS1	chr17:45990034:T:C	rs10445337	1	1	1	0	0	-203543	3.87809e-05	1.72915e-09	1.27877	0.146338	0.174603	19	22
spd07	ENSG00000214401	KANSL1-AS1	chr17:45990142:A:G	rs79447161	1	1	1	0	0	-203435	3.87809e-05	1.72915e-09	1.27877	0.146338	0.174603	19	22
spd07	ENSG00000214401	KANSL1-AS1	chr17:45990180:T:C	rs17651754	1	1	1	0	0	-203397	3.87809e-05	1.72915e-09	1.27877	0.146338	0.174603	19	22
spd07	ENSG00000214401	KANSL1-AS1	chr17:45990316:G:A	rs10445338	1	1	1	0	0	-203261	3.87809e-05	1.72915e-09	1.27877	0.146338	0.174603	19	22
spd07	ENSG00000214401	KANSL1-AS1	chr17:45990465:T:C	rs111652694	1	1	1	0	0	-203112	3.87809e-05	1.72915e-09	1.27877	0.146338	0.174603	19	22
spd07	ENSG00000214401	KANSL1-AS1	chr17:45990746:C:G	rs75743061	1	1	1	0	0	-202831	3.87809e-05	1.72915e-09	1.27877	0.146338	0.174603	19	22
spd07	ENSG00000214401	KANSL1-AS1	chr17:45990872:C:T	rs62063795	1	1	1	0	0	-202705	3.87809e-05	1.72915e-09	1.27877	0.146338	0.174603	19	22
spd07	ENSG00000214401	KANSL1-AS1	chr17:45990923:G:A	rs62063796	1	1	1	0	0	-202654	3.87809e-05	1.72915e-09	1.27877	0.146338	0.174603	19	22
spd07	ENSG00000214401	KANSL1-AS1	chr17:45990928:G:C	rs62063797	1	1	1	0	0	-202649	3.87809e-05	1.72915e-09	1.27877	0.146338	0.174603	19	22
spd07	ENSG00000214401	KANSL1-AS1	chr17:45991114:T:C	rs77290642	1	1	1	0	0	-202463	3.87809e-05	1.72915e-09	1.27877	0.146338	0.174603	19	22
spd07	ENSG00000214401	KANSL1-AS1	chr17:45991115:G:A	rs76618565	1	1	1	0	0	-202462	3.87809e-05	1.72915e-09	1.27877	0.146338	0.174603	19	22
spd07	ENSG00000214401	KANSL1-AS1	chr17:45991177:G:A	rs62063798	1	1	1	0	0	-202400	3.87809e-05	1.72915e-09	1.27877	0.146338	0.174603	19	22
spd07	ENSG00000214401	KANSL1-AS1	chr17:45991558:G:A	rs1052551	1	1	1	0	0	-202019	3.87809e-05	1.72915e-09	1.27877	0.146338	0.174603	19	22
spd07	ENSG00000214401	KANSL1-AS1	chr17:45991814:C:G	rs62063799	1	1	1	0	0	-201763	3.87809e-05	1.72915e-09	1.27877	0.146338	0.174603	19	22
spd07	ENSG00000214401	KANSL1-AS1	chr17:45991832:C:T	rs62063800	1	1	1	0	0	-201745	3.87809e-05	1.72915e-09	1.27877	0.146338	0.174603	19	22
spd07	ENSG00000214401	KANSL1-AS1	chr17:45992010:G:T		0	1	1	0	0	-201567	3.87809e-05	1.72915e-09	1.27877	0.146338	0.174603	19	22
spd07	ENSG00000214401	KANSL1-AS1	chr17:45992321:A:G	rs17651857	1	1	1	0	0	-201256	3.87809e-05	1.72915e-09	1.27877	0.146338	0.174603	19	22
spd07	ENSG00000214401	KANSL1-AS1	chr17:45992402:A:G	rs74759276	1	1	1	0	0	-201175	3.87809e-05	1.72915e-09	1.27877	0.146338	0.174603	19	22
spd07	ENSG00000214401	KANSL1-AS1	chr17:45992474:G:A	rs17651887	1	1	1	0	0	-201103	3.87809e-05	1.72915e-09	1.27877	0.146338	0.174603	19	22
spd07	ENSG00000214401	KANSL1-AS1	chr17:45992604:C:G	rs78599197	1	1	1	0	0	-200973	3.87809e-05	1.72915e-09	1.27877	0.146338	0.174603	19	22
spd07	ENSG00000214401	KANSL1-AS1	chr17:45992745:G:C	rs62063842	1	1	1	0	0	-200832	3.87809e-05	1.72915e-09	1.27877	0.146338	0.174603	19	22
spd07	ENSG00000214401	KANSL1-AS1	chr17:45993179:G:A	rs55662347	1	1	1	0	0	-200398	3.87809e-05	1.72915e-09	1.27877	0.146338	0.174603	19	22
spd07	ENSG00000214401	KANSL1-AS1	chr17:45993590:T:A	rs55913645	1	1	1	0	0	-199987	3.87809e-05	1.72915e-09	1.27877	0.146338	0.174603	19	22
spd07	ENSG00000214401	KANSL1-AS1	chr17:45993723:C:G	rs17573175	1	1	1	0	0	-199854	3.87809e-05	1.72915e-09	1.27877	0.146338	0.174603	19	22
spd07	ENSG00000214401	KANSL1-AS1	chr17:45993928:T:C	rs62063845	1	1	1	0	0	-199649	3.87809e-05	1.72915e-09	1.27877	0.146338	0.174603	19	22
spd07	ENSG00000214401	KANSL1-AS1	chr17:45994308:A:G	rs62063846	1	1	1	0	0	-199269	3.87809e-05	1.72915e-09	1.27877	0.146338	0.174603	19	22
spd07	ENSG00000214401	KANSL1-AS1	chr17:45994651:C:A	rs55736025	1	1	1	0	0	-198926	3.87809e-05	1.72915e-09	1.27877	0.146338	0.174603	19	22
spd07	ENSG00000214401	KANSL1-AS1	chr17:45994675:T:A	rs55886080	1	1	1	0	0	-198902	3.87809e-05	1.72915e-09	1.27877	0.146338	0.174603	19	22
spd07	ENSG00000214401	KANSL1-AS1	chr17:45995057:A:C	rs75944932	1	1	1	0	0	-198520	3.87809e-05	1.72915e-09	1.27877	0.146338	0.174603	19	22
spd07	ENSG00000214401	KANSL1-AS1	chr17:45995488:T:C	rs17573245	1	1	1	0	0	-198089	3.87809e-05	1.72915e-09	1.27877	0.146338	0.174603	19	22
spd07	ENSG00000214401	KANSL1-AS1	chr17:45995515:C:G	rs17573266	1	1	1	0	0	-198062	3.87809e-05	1.72915e-09	1.27877	0.146338	0.174603	19	22
spd07	ENSG00000214401	KANSL1-AS1	chr17:45995661:G:A	rs17652036	1	1	1	0	0	-197916	3.87809e-05	1.72915e-09	1.27877	0.146338	0.174603	19	22
spd07	ENSG00000214401	KANSL1-AS1	chr17:45995696:T:G	rs62063849	1	1	1	0	0	-197881	3.87809e-05	1.72915e-09	1.27877	0.146338	0.174603	19	22
spd07	ENSG00000214401	KANSL1-AS1	chr17:45995779:G:C	rs17652066	1	1	1	0	0	-197798	3.87809e-05	1.72915e-09	1.27877	0.146338	0.174603	19	22
spd07	ENSG00000214401	KANSL1-AS1	chr17:45996373:G:A	rs62063850	1	1	1	0	0	-197204	3.87809e-05	1.72915e-09	1.27877	0.146338	0.174603	19	22
spd07	ENSG00000214401	KANSL1-AS1	chr17:45996523:A:G	rs1052553	1	1	1	0	0	-197054	3.87809e-05	1.72915e-09	1.27877	0.146338	0.174603	19	22
spd07	ENSG00000214401	KANSL1-AS1	chr17:45996607:T:C	rs17652121	1	1	1	0	0	-196970	3.87809e-05	1.72915e-09	1.27877	0.146338	0.174603	19	22
spd07	ENSG00000214401	KANSL1-AS1	chr17:45997069:C:G	rs62063851	1	1	1	0	0	-196508	3.87809e-05	1.72915e-09	1.27877	0.146338	0.174603	19	22
spd07	ENSG00000214401	KANSL1-AS1	chr17:45997215:A:G	rs62063852	1	1	1	0	0	-196362	3.87809e-05	1.72915e-09	1.27877	0.146338	0.174603	19	22
spd07	ENSG00000214401	KANSL1-AS1	chr17:45997247:A:G	rs62063853	1	1	1	0	0	-196330	3.87809e-05	1.72915e-09	1.27877	0.146338	0.174603	19	22
spd07	ENSG00000214401	KANSL1-AS1	chr17:45997253:G:A	rs62063854	1	1	1	0	0	-196324	3.87809e-05	1.72915e-09	1.27877	0.146338	0.174603	19	22
spd07	ENSG00000214401	KANSL1-AS1	chr17:45997733:T:C	rs2004673	1	1	1	0	0	-195844	3.87809e-05	1.72915e-09	1.27877	0.146338	0.174603	19	22
spd07	ENSG00000214401	KANSL1-AS1	chr17:45997744:A:T	rs2004674	1	1	1	0	0	-195833	3.87809e-05	1.72915e-09	1.27877	0.146338	0.174603	19	22
spd07	ENSG00000214401	KANSL1-AS1	chr17:45998169:T:C	rs62063855	1	1	1	0	0	-195408	3.87809e-05	1.72915e-09	1.27877	0.146338	0.174603	19	22
spd07	ENSG00000214401	KANSL1-AS1	chr17:45998471:T:C	rs1078269	1	1	1	0	0	-195106	3.87809e-05	1.72915e-09	1.27877	0.146338	0.174603	19	22
spd07	ENSG00000214401	KANSL1-AS1	chr17:45998535:A:G	rs1078268	1	1	1	0	0	-195042	3.87809e-05	1.72915e-09	1.27877	0.146338	0.174603	19	22
spd07	ENSG00000214401	KANSL1-AS1	chr17:45999100:A:G	rs62063856	1	1	1	0	0	-194477	3.87809e-05	1.72915e-09	1.27877	0.146338	0.174603	19	22
spd07	ENSG00000214401	KANSL1-AS1	chr17:45999299:A:G	rs62063857	1	1	1	0	0	-194278	3.87809e-05	1.72915e-09	1.27877	0.146338	0.174603	19	22
spd07	ENSG00000214401	KANSL1-AS1	chr17:46000342:G:T	rs79959255	1	1	1	0	0	-193235	3.87809e-05	1.72915e-09	1.27877	0.146338	0.174603	19	22
spd07	ENSG00000214401	KANSL1-AS1	chr17:46000484:G:A	rs56301633	1	1	1	0	0	-193093	3.87809e-05	1.72915e-09	1.27877	0.146338	0.174603	19	22
spd07	ENSG00000214401	KANSL1-AS1	chr17:46000485:T:A	rs56108300	1	1	1	0	0	-193092	3.87809e-05	1.72915e-09	1.27877	0.146338	0.174603	19	22
spd07	ENSG00000214401	KANSL1-AS1	chr17:46001250:G:A	rs62063859	1	1	1	0	0	-192327	3.87809e-05	1.72915e-09	1.27877	0.146338	0.174603	19	22
spd07	ENSG00000214401	KANSL1-AS1	chr17:46001314:T:TA		0	1	1	0	0	-192263	3.87809e-05	1.72915e-09	1.27877	0.146338	0.174603	19	22
spd07	ENSG00000214401	KANSL1-AS1	chr17:46001466:G:A	rs62064660	1	1	1	0	0	-192111	3.87809e-05	1.72915e-09	1.27877	0.146338	0.174603	19	22
spd07	ENSG00000214401	KANSL1-AS1	chr17:46001526:G:A	rs62064661	1	1	1	0	0	-192051	3.87809e-05	1.72915e-09	1.27877	0.146338	0.174603	19	22
spd07	ENSG00000214401	KANSL1-AS1	chr17:46002201:C:T	rs17573447	1	1	1	0	0	-191376	3.87809e-05	1.72915e-09	1.27877	0.146338	0.174603	19	22
spd07	ENSG00000214401	KANSL1-AS1	chr17:46002355:A:G	rs62064662	1	1	1	0	0	-191222	3.87809e-05	1.72915e-09	1.27877	0.146338	0.174603	19	22
spd07	ENSG00000214401	KANSL1-AS1	chr17:46002673:T:G	rs62064663	1	1	1	0	0	-190904	3.87809e-05	1.72915e-09	1.27877	0.146338	0.174603	19	22
spd07	ENSG00000214401	KANSL1-AS1	chr17:46003042:G:C	rs113894932	1	1	1	0	0	-190535	3.87809e-05	1.72915e-09	1.27877	0.146338	0.174603	19	22
spd07	ENSG00000214401	KANSL1-AS1	chr17:46003698:A:G	rs8070723	1	1	1	0	0	-189879	3.87809e-05	1.72915e-09	1.27877	0.146338	0.174603	19	22
spd07	ENSG00000214401	KANSL1-AS1	chr17:46003852:C:CT		0	1	1	0	0	-189725	3.87809e-05	1.72915e-09	1.27877	0.146338	0.174603	19	22
spd07	ENSG00000214401	KANSL1-AS1	chr17:46003858:G:A	rs17573509	0	1	1	0	0	-189719	3.87809e-05	1.72915e-09	1.27877	0.146338	0.174603	19	22
spd07	ENSG00000214401	KANSL1-AS1	chr17:46004096:T:C	rs62064664	1	1	1	0	0	-189481	3.87809e-05	1.72915e-09	1.27877	0.146338	0.174603	19	22
spd07	ENSG00000214401	KANSL1-AS1	chr17:46004161:T:C	rs62064665	1	1	1	0	0	-189416	3.87809e-05	1.72915e-09	1.27877	0.146338	0.174603	19	22
spd07	ENSG00000214401	KANSL1-AS1	chr17:46004815:A:G	rs111324579	1	1	1	0	0	-188762	3.87809e-05	1.72915e-09	1.27877	0.146338	0.174603	19	22
spd07	ENSG00000214401	KANSL1-AS1	chr17:46004883:A:T	rs113201171	1	1	1	0	0	-188694	3.87809e-05	1.72915e-09	1.27877	0.146338	0.174603	19	22
spd07	ENSG00000214401	KANSL1-AS1	chr17:46005066:G:A		0	1	1	0	0	-188511	3.87809e-05	1.72915e-09	1.27877	0.146338	0.174603	19	22
spd07	ENSG00000214401	KANSL1-AS1	chr17:46005075:T:C		0	1	1	0	0	-188502	3.87809e-05	1.72915e-09	1.27877	0.146338	0.174603	19	22
spd07	ENSG00000214401	KANSL1-AS1	chr17:46005080:G:A		0	1	1	0	0	-188497	3.87809e-05	1.72915e-09	1.27877	0.146338	0.174603	19	22
spd07	ENSG00000214401	KANSL1-AS1	chr17:46005148:T:C	rs62064666	1	1	1	0	0	-188429	3.87809e-05	1.72915e-09	1.27877	0.146338	0.174603	19	22
spd07	ENSG00000214401	KANSL1-AS1	chr17:46005162:A:T	rs62064667	1	1	1	0	0	-188415	3.87809e-05	1.72915e-09	1.27877	0.146338	0.174603	19	22
spd07	ENSG00000214401	KANSL1-AS1	chr17:46005237:A:C	rs17573593	1	1	1	0	0	-188340	3.87809e-05	1.72915e-09	1.27877	0.146338	0.174603	19	22
spd07	ENSG00000214401	KANSL1-AS1	chr17:46005589:A:AT		0	1	1	0	0	-187988	3.87809e-05	1.72915e-09	1.27877	0.146338	0.174603	19	22
spd07	ENSG00000214401	KANSL1-AS1	chr17:46005615:G:A	rs62064668	1	1	1	0	0	-187962	3.87809e-05	1.72915e-09	1.27877	0.146338	0.174603	19	22
spd07	ENSG00000214401	KANSL1-AS1	chr17:46005715:G:A	rs17573607	1	1	1	0	0	-187862	3.87809e-05	1.72915e-09	1.27877	0.146338	0.174603	19	22
spd07	ENSG00000214401	KANSL1-AS1	chr17:46005957:C:T	rs17652337	1	1	1	0	0	-187620	3.87809e-05	1.72915e-09	1.27877	0.146338	0.174603	19	22
spd07	ENSG00000214401	KANSL1-AS1	chr17:46006036:G:A	rs1991556	1	1	1	0	0	-187541	3.87809e-05	1.72915e-09	1.27877	0.146338	0.174603	19	22
spd07	ENSG00000214401	KANSL1-AS1	chr17:46006791:T:C		0	1	1	0	0	-186786	3.87809e-05	1.72915e-09	1.27877	0.146338	0.174603	19	22
spd07	ENSG00000214401	KANSL1-AS1	chr17:46007167:T:C	rs74829364	1	1	1	0	0	-186410	3.87809e-05	1.72915e-09	1.27877	0.146338	0.174603	19	22
spd07	ENSG00000214401	KANSL1-AS1	chr17:46007310:C:T	rs62064669	1	1	1	0	0	-186267	3.87809e-05	1.72915e-09	1.27877	0.146338	0.174603	19	22
spd07	ENSG00000214401	KANSL1-AS1	chr17:46007478:G:C	rs78962882	1	1	1	0	0	-186099	3.87809e-05	1.72915e-09	1.27877	0.146338	0.174603	19	22
spd07	ENSG00000214401	KANSL1-AS1	chr17:46008377:T:C	rs78136862	1	1	1	0	0	-185200	3.87809e-05	1.72915e-09	1.27877	0.146338	0.174603	19	22
spd07	ENSG00000214401	KANSL1-AS1	chr17:46008486:T:A	rs62064670	1	1	1	0	0	-185091	3.87809e-05	1.72915e-09	1.27877	0.146338	0.174603	19	22
spd07	ENSG00000214401	KANSL1-AS1	chr17:46008734:T:C	rs62064671	1	1	1	0	0	-184843	3.87809e-05	1.72915e-09	1.27877	0.146338	0.174603	19	22
spd07	ENSG00000214401	KANSL1-AS1	chr17:46009155:G:A	rs62064672	1	1	1	0	0	-184422	3.87809e-05	1.72915e-09	1.27877	0.146338	0.174603	19	22
spd07	ENSG00000214401	KANSL1-AS1	chr17:46011406:C:A	rs62064674	1	1	1	0	0	-182171	3.87809e-05	1.72915e-09	1.27877	0.146338	0.174603	19	22
spd07	ENSG00000214401	KANSL1-AS1	chr17:46011560:C:T	rs62064675	1	1	1	0	0	-182017	3.87809e-05	1.72915e-09	1.27877	0.146338	0.174603	19	22
spd07	ENSG00000214401	KANSL1-AS1	chr17:46011571:G:C	rs17652449	1	1	1	0	0	-182006	3.87809e-05	1.72915e-09	1.27877	0.146338	0.174603	19	22
spd07	ENSG00000214401	KANSL1-AS1	chr17:46011742:T:C	rs76723223	1	1	1	0	0	-181835	3.87809e-05	1.72915e-09	1.27877	0.146338	0.174603	19	22
spd07	ENSG00000214401	KANSL1-AS1	chr17:46012197:C:T	rs733966	1	1	1	0	0	-181380	3.87809e-05	1.72915e-09	1.27877	0.146338	0.174603	19	22
spd07	ENSG00000214401	KANSL1-AS1	chr17:46012324:T:C	rs733967	1	1	1	0	0	-181253	3.87809e-05	1.72915e-09	1.27877	0.146338	0.174603	19	22
spd07	ENSG00000214401	KANSL1-AS1	chr17:46012349:C:T	rs733968	1	1	1	0	0	-181228	3.87809e-05	1.72915e-09	1.27877	0.146338	0.174603	19	22
spd07	ENSG00000214401	KANSL1-AS1	chr17:46012361:G:A	rs733969	1	1	1	0	0	-181216	3.87809e-05	1.72915e-09	1.27877	0.146338	0.174603	19	22
spd07	ENSG00000214401	KANSL1-AS1	chr17:46012555:C:T	rs4283261	1	1	1	0	0	-181022	3.87809e-05	1.72915e-09	1.27877	0.146338	0.174603	19	22
spd07	ENSG00000214401	KANSL1-AS1	chr17:46012669:C:G	rs62062265	1	1	1	0	0	-180908	3.87809e-05	1.72915e-09	1.27877	0.146338	0.174603	19	22
spd07	ENSG00000214401	KANSL1-AS1	chr17:46012870:T:C	rs4306559	1	1	1	0	0	-180707	3.87809e-05	1.72915e-09	1.27877	0.146338	0.174603	19	22
spd07	ENSG00000214401	KANSL1-AS1	chr17:46012973:T:C	rs747152	1	1	1	0	0	-180604	3.87809e-05	1.72915e-09	1.27877	0.146338	0.174603	19	22
spd07	ENSG00000214401	KANSL1-AS1	chr17:46013089:T:C	rs12150254	1	1	1	0	0	-180488	3.87809e-05	1.72915e-09	1.27877	0.146338	0.174603	19	22
spd07	ENSG00000214401	KANSL1-AS1	chr17:46013170:G:A	rs551853349	1	1	1	0	0	-180407	3.87809e-05	1.72915e-09	1.27877	0.146338	0.174603	19	22
spd07	ENSG00000214401	KANSL1-AS1	chr17:46013172:T:G		0	1	1	0	0	-180405	3.87809e-05	1.72915e-09	1.27877	0.146338	0.174603	19	22
spd07	ENSG00000214401	KANSL1-AS1	chr17:46013280:A:G	rs12150170	1	1	1	0	0	-180297	3.87809e-05	1.72915e-09	1.27877	0.146338	0.174603	19	22
spd07	ENSG00000214401	KANSL1-AS1	chr17:46013319:G:T	rs12150515	1	1	1	0	0	-180258	3.87809e-05	1.72915e-09	1.27877	0.146338	0.174603	19	22
spd07	ENSG00000214401	KANSL1-AS1	chr17:46013338:A:G	rs62062266	1	1	1	0	0	-180239	3.87809e-05	1.72915e-09	1.27877	0.146338	0.174603	19	22
spd07	ENSG00000214401	KANSL1-AS1	chr17:46013430:T:C	rs17573858	1	1	1	0	0	-180147	3.87809e-05	1.72915e-09	1.27877	0.146338	0.174603	19	22
spd07	ENSG00000214401	KANSL1-AS1	chr17:46013488:C:T	rs62062267	1	1	1	0	0	-180089	3.87809e-05	1.72915e-09	1.27877	0.146338	0.174603	19	22
spd07	ENSG00000214401	KANSL1-AS1	chr17:46013492:C:T	rs62062268	1	1	1	0	0	-180085	3.87809e-05	1.72915e-09	1.27877	0.146338	0.174603	19	22
spd07	ENSG00000214401	KANSL1-AS1	chr17:46013726:G:C	rs62062269	1	1	1	0	0	-179851	3.87809e-05	1.72915e-09	1.27877	0.146338	0.174603	19	22
spd07	ENSG00000214401	KANSL1-AS1	chr17:46013829:T:C	rs62062270	1	1	1	0	0	-179748	3.87809e-05	1.72915e-09	1.27877	0.146338	0.174603	19	22
spd07	ENSG00000214401	KANSL1-AS1	chr17:46014358:G:A	rs75534191	1	1	1	0	0	-179219	3.87809e-05	1.72915e-09	1.27877	0.146338	0.174603	19	22
spd07	ENSG00000214401	KANSL1-AS1	chr17:46014742:T:C		0	1	1	0	0	-178835	3.87809e-05	1.72915e-09	1.27877	0.146338	0.174603	19	22
spd07	ENSG00000214401	KANSL1-AS1	chr17:46015131:T:C	rs12150469	1	1	1	0	0	-178446	3.87809e-05	1.72915e-09	1.27877	0.146338	0.174603	19	22
spd07	ENSG00000214401	KANSL1-AS1	chr17:46015378:A:G		0	1	1	0	0	-178199	3.87809e-05	1.72915e-09	1.27877	0.146338	0.174603	19	22
spd07	ENSG00000214401	KANSL1-AS1	chr17:46015435:G:A	rs12149995	1	1	1	0	0	-178142	3.87809e-05	1.72915e-09	1.27877	0.146338	0.174603	19	22
spd07	ENSG00000214401	KANSL1-AS1	chr17:46015953:G:A	rs62062274	1	1	1	0	0	-177624	3.87809e-05	1.72915e-09	1.27877	0.146338	0.174603	19	22
spd07	ENSG00000214401	KANSL1-AS1	chr17:46016130:A:G	rs62062275	1	1	1	0	0	-177447	3.87809e-05	1.72915e-09	1.27877	0.146338	0.174603	19	22
spd07	ENSG00000214401	KANSL1-AS1	chr17:46016261:A:G	rs62062276	1	1	1	0	0	-177316	3.87809e-05	1.72915e-09	1.27877	0.146338	0.174603	19	22
spd07	ENSG00000214401	KANSL1-AS1	chr17:46016387:T:G		0	1	1	0	0	-177190	3.87809e-05	1.72915e-09	1.27877	0.146338	0.174603	19	22
spd07	ENSG00000214401	KANSL1-AS1	chr17:46016494:A:G	rs62062278	1	1	1	0	0	-177083	3.87809e-05	1.72915e-09	1.27877	0.146338	0.174603	19	22
spd07	ENSG00000214401	KANSL1-AS1	chr17:46016598:T:C		0	1	1	0	0	-176979	3.87809e-05	1.72915e-09	1.27877	0.146338	0.174603	19	22
spd07	ENSG00000214401	KANSL1-AS1	chr17:46016627:C:T		0	1	1	0	0	-176950	3.87809e-05	1.72915e-09	1.27877	0.146338	0.174603	19	22
spd07	ENSG00000214401	KANSL1-AS1	chr17:46016746:A:G	rs62062281	1	1	1	0	0	-176831	3.87809e-05	1.72915e-09	1.27877	0.146338	0.174603	19	22
spd07	ENSG00000214401	KANSL1-AS1	chr17:46016767:CA:C		0	1	1	0	0	-176810	3.87809e-05	1.72915e-09	1.27877	0.146338	0.174603	19	22
spd07	ENSG00000214401	KANSL1-AS1	chr17:46017008:A:G	rs62062282	1	1	1	0	0	-176569	3.87809e-05	1.72915e-09	1.27877	0.146338	0.174603	19	22
spd07	ENSG00000214401	KANSL1-AS1	chr17:46017105:G:A	rs17652502	1	1	1	0	0	-176472	3.87809e-05	1.72915e-09	1.27877	0.146338	0.174603	19	22
spd07	ENSG00000214401	KANSL1-AS1	chr17:46017301:C:G	rs2316948	1	1	1	0	0	-176276	3.87809e-05	1.72915e-09	1.27877	0.146338	0.174603	19	22
spd07	ENSG00000214401	KANSL1-AS1	chr17:46017969:C:A	rs111976319	1	1	1	0	0	-175608	3.87809e-05	1.72915e-09	1.27877	0.146338	0.174603	19	22
spd07	ENSG00000214401	KANSL1-AS1	chr17:46018101:T:C	rs58879558	0	1	1	0	0	-175476	3.87809e-05	1.72915e-09	1.27877	0.146338	0.174603	19	22
spd07	ENSG00000214401	KANSL1-AS1	chr17:46018204:G:A	rs62062284	1	1	1	0	0	-175373	3.87809e-05	1.72915e-09	1.27877	0.146338	0.174603	19	22
spd07	ENSG00000214401	KANSL1-AS1	chr17:46018295:T:G	rs62062285	1	1	1	0	0	-175282	3.87809e-05	1.72915e-09	1.27877	0.146338	0.174603	19	22
spd07	ENSG00000214401	KANSL1-AS1	chr17:46019120:C:T	rs62062286	1	1	1	0	0	-174457	3.87809e-05	1.72915e-09	1.27877	0.146338	0.174603	19	22
spd07	ENSG00000214401	KANSL1-AS1	chr17:46019869:G:C	rs62062289	1	1	1	0	0	-173708	3.87809e-05	1.72915e-09	1.27877	0.146338	0.174603	19	22
spd07	ENSG00000214401	KANSL1-AS1	chr17:46021495:G:T		0	1	1	0	0	-172082	3.87809e-05	1.72915e-09	1.27877	0.146338	0.174603	19	22
spd07	ENSG00000214401	KANSL1-AS1	chr17:46021496:A:G	rs542241702	1	1	1	0	0	-172081	3.87809e-05	1.72915e-09	1.27877	0.146338	0.174603	19	22
spd07	ENSG00000214401	KANSL1-AS1	chr17:46021601:G:A	rs17652520	1	1	1	0	0	-171976	3.87809e-05	1.72915e-09	1.27877	0.146338	0.174603	19	22
spd07	ENSG00000214401	KANSL1-AS1	chr17:46021716:C:T	rs17573907	1	1	1	0	0	-171861	3.87809e-05	1.72915e-09	1.27877	0.146338	0.174603	19	22
spd07	ENSG00000214401	KANSL1-AS1	chr17:46021763:C:A	rs62062290	1	1	1	0	0	-171814	3.87809e-05	1.72915e-09	1.27877	0.146338	0.174603	19	22
spd07	ENSG00000214401	KANSL1-AS1	chr17:46022303:G:A	rs55726761	1	1	1	0	0	-171274	3.87809e-05	1.72915e-09	1.27877	0.146338	0.174603	19	22
spd07	ENSG00000214401	KANSL1-AS1	chr17:46022443:A:C	rs62062292	1	1	1	0	0	-171134	3.87809e-05	1.72915e-09	1.27877	0.146338	0.174603	19	22
spd07	ENSG00000214401	KANSL1-AS1	chr17:46022461:C:G	rs77747656	1	1	1	0	0	-171116	3.87809e-05	1.72915e-09	1.27877	0.146338	0.174603	19	22
spd07	ENSG00000214401	KANSL1-AS1	chr17:46022490:G:GC		0	1	1	0	0	-171087	3.87809e-05	1.72915e-09	1.27877	0.146338	0.174603	19	22
spd07	ENSG00000214401	KANSL1-AS1	chr17:46023187:C:A	rs62062293	1	1	1	0	0	-170390	3.87809e-05	1.72915e-09	1.27877	0.146338	0.174603	19	22
spd07	ENSG00000214401	KANSL1-AS1	chr17:46023300:A:C	rs62062294	1	1	1	0	0	-170277	3.87809e-05	1.72915e-09	1.27877	0.146338	0.174603	19	22
spd07	ENSG00000214401	KANSL1-AS1	chr17:46023540:A:G	rs62062295	1	1	1	0	0	-170037	3.87809e-05	1.72915e-09	1.27877	0.146338	0.174603	19	22
spd07	ENSG00000214401	KANSL1-AS1	chr17:46023550:C:T	rs62062296	1	1	1	0	0	-170027	3.87809e-05	1.72915e-09	1.27877	0.146338	0.174603	19	22
spd07	ENSG00000214401	KANSL1-AS1	chr17:46023638:A:G	rs62062297	1	1	1	0	0	-169939	3.87809e-05	1.72915e-09	1.27877	0.146338	0.174603	19	22
spd07	ENSG00000214401	KANSL1-AS1	chr17:46024197:T:C	rs9468	1	1	1	0	0	-169380	3.87809e-05	1.72915e-09	1.27877	0.146338	0.174603	19	22
spd07	ENSG00000214401	KANSL1-AS1	chr17:46025077:C:CCT		0	1	1	0	0	-168500	3.87809e-05	1.72915e-09	1.27877	0.146338	0.174603	19	22
spd07	ENSG00000214401	KANSL1-AS1	chr17:46025238:T:C	rs1052587	1	1	1	0	0	-168339	3.87809e-05	1.72915e-09	1.27877	0.146338	0.174603	19	22
spd07	ENSG00000214401	KANSL1-AS1	chr17:46025272:A:G	rs1052590	1	1	1	0	0	-168305	3.87809e-05	1.72915e-09	1.27877	0.146338	0.174603	19	22
spd07	ENSG00000214401	KANSL1-AS1	chr17:46025323:G:C	rs1052594	1	1	1	0	0	-168254	3.87809e-05	1.72915e-09	1.27877	0.146338	0.174603	19	22
spd07	ENSG00000214401	KANSL1-AS1	chr17:46025499:A:C	rs17574040	1	1	1	0	0	-168078	3.87809e-05	1.72915e-09	1.27877	0.146338	0.174603	19	22
spd07	ENSG00000214401	KANSL1-AS1	chr17:46025567:T:C	rs16940799	1	1	1	0	0	-168010	3.87809e-05	1.72915e-09	1.27877	0.146338	0.174603	19	22
spd07	ENSG00000214401	KANSL1-AS1	chr17:46025930:T:C	rs7687	1	1	1	0	0	-167647	3.87809e-05	1.72915e-09	1.27877	0.146338	0.174603	19	22
spd07	ENSG00000214401	KANSL1-AS1	chr17:46026250:C:T	rs17652748	1	1	1	0	0	-167327	3.87809e-05	1.72915e-09	1.27877	0.146338	0.174603	19	22
spd07	ENSG00000214401	KANSL1-AS1	chr17:46026459:T:C	rs75010486	1	1	1	0	0	-167118	3.87809e-05	1.72915e-09	1.27877	0.146338	0.174603	19	22
spd07	ENSG00000214401	KANSL1-AS1	chr17:46026460:G:A	rs16940806	1	1	1	0	0	-167117	3.87809e-05	1.72915e-09	1.27877	0.146338	0.174603	19	22
spd07	ENSG00000214401	KANSL1-AS1	chr17:46026561:C:CT		0	1	1	0	0	-167016	3.87809e-05	1.72915e-09	1.27877	0.146338	0.174603	19	22
spd07	ENSG00000214401	KANSL1-AS1	chr17:46026912:TG:T		0	1	1	0	0	-166665	3.87809e-05	1.72915e-09	1.27877	0.146338	0.174603	19	22
spd07	ENSG00000214401	KANSL1-AS1	chr17:46026977:A:C	rs2158257	1	1	1	0	0	-166600	3.87809e-05	1.72915e-09	1.27877	0.146338	0.174603	19	22
spd07	ENSG00000214401	KANSL1-AS1	chr17:46027143:T:C	rs17574228	1	1	1	0	0	-166434	3.87809e-05	1.72915e-09	1.27877	0.146338	0.174603	19	22
spd07	ENSG00000214401	KANSL1-AS1	chr17:46028853:C:T	rs78681971	1	1	1	0	0	-164724	3.87809e-05	1.72915e-09	1.27877	0.146338	0.174603	19	22
spd07	ENSG00000214401	KANSL1-AS1	chr17:46028854:A:G	rs79772576	1	1	1	0	0	-164723	3.87809e-05	1.72915e-09	1.27877	0.146338	0.174603	19	22
spd07	ENSG00000214401	KANSL1-AS1	chr17:46029149:AAAG:A		0	1	1	0	0	-164428	3.87809e-05	1.72915e-09	1.27877	0.146338	0.174603	19	22
spd07	ENSG00000214401	KANSL1-AS1	chr17:46029440:G:A	rs78229689	1	1	1	0	0	-164137	3.87809e-05	1.72915e-09	1.27877	0.146338	0.174603	19	22
spd07	ENSG00000214401	KANSL1-AS1	chr17:46030734:C:T	rs7350928	1	1	1	0	0	-162843	3.87809e-05	1.72915e-09	1.27877	0.146338	0.174603	19	22
spd07	ENSG00000214401	KANSL1-AS1	chr17:46030836:A:G	rs17574361	1	1	1	0	0	-162741	3.87809e-05	1.72915e-09	1.27877	0.146338	0.174603	19	22
spd07	ENSG00000214401	KANSL1-AS1	chr17:46030989:G:A	rs17652961	1	1	1	0	0	-162588	3.87809e-05	1.72915e-09	1.27877	0.146338	0.174603	19	22
spd07	ENSG00000214401	KANSL1-AS1	chr17:46031540:A:G	rs34579536	1	1	1	0	0	-162037	3.87809e-05	1.72915e-09	1.27877	0.146338	0.174603	19	22
spd07	ENSG00000214401	KANSL1-AS1	chr17:46031822:C:G	rs17574425	1	1	1	0	0	-161755	3.87809e-05	1.72915e-09	1.27877	0.146338	0.174603	19	22
spd07	ENSG00000214401	KANSL1-AS1	chr17:46031882:G:A	rs55881134	1	1	1	0	0	-161695	3.87809e-05	1.72915e-09	1.27877	0.146338	0.174603	19	22
spd07	ENSG00000214401	KANSL1-AS1	chr17:46032403:C:G	rs1076222	1	1	1	0	0	-161174	3.87809e-05	1.72915e-09	1.27877	0.146338	0.174603	19	22
spd07	ENSG00000214401	KANSL1-AS1	chr17:46033166:G:A	rs36076725	1	1	1	0	0	-160411	3.87809e-05	1.72915e-09	1.27877	0.146338	0.174603	19	22
spd07	ENSG00000214401	KANSL1-AS1	chr17:46033175:G:A	rs35833914	1	1	1	0	0	-160402	3.87809e-05	1.72915e-09	1.27877	0.146338	0.174603	19	22
spd07	ENSG00000214401	KANSL1-AS1	chr17:46033522:A:T	rs77009866	1	1	1	0	0	-160055	3.87809e-05	1.72915e-09	1.27877	0.146338	0.174603	19	22
spd07	ENSG00000214401	KANSL1-AS1	chr17:46033743:A:G	rs62062321	1	1	1	0	0	-159834	3.87809e-05	1.72915e-09	1.27877	0.146338	0.174603	19	22
spd07	ENSG00000214401	KANSL1-AS1	chr17:46034247:A:G	rs17574604	1	1	1	0	0	-159330	3.87809e-05	1.72915e-09	1.27877	0.146338	0.174603	19	22
spd07	ENSG00000214401	KANSL1-AS1	chr17:46034461:C:A	rs17653162	1	1	1	0	0	-159116	3.87809e-05	1.72915e-09	1.27877	0.146338	0.174603	19	22
spd07	ENSG00000214401	KANSL1-AS1	chr17:46035019:A:G	rs62062322	1	1	1	0	0	-158558	3.87809e-05	1.72915e-09	1.27877	0.146338	0.174603	19	22
spd07	ENSG00000214401	KANSL1-AS1	chr17:46035075:G:A	rs17653193	1	1	1	0	0	-158502	3.87809e-05	1.72915e-09	1.27877	0.146338	0.174603	19	22
spd07	ENSG00000214401	KANSL1-AS1	chr17:46035272:T:C	rs17653211	1	1	1	0	0	-158305	3.87809e-05	1.72915e-09	1.27877	0.146338	0.174603	19	22
spd07	ENSG00000214401	KANSL1-AS1	chr17:46035377:C:A	rs17653255	1	1	1	0	0	-158200	3.87809e-05	1.72915e-09	1.27877	0.146338	0.174603	19	22
spd07	ENSG00000214401	KANSL1-AS1	chr17:46035831:G:GA		0	1	1	0	0	-157746	3.87809e-05	1.72915e-09	1.27877	0.146338	0.174603	19	22
spd07	ENSG00000214401	KANSL1-AS1	chr17:46035858:C:T		0	1	1	0	0	-157719	3.87809e-05	1.72915e-09	1.27877	0.146338	0.174603	19	22
spd07	ENSG00000214401	KANSL1-AS1	chr17:46035861:T:TG		0	1	1	0	0	-157716	3.87809e-05	1.72915e-09	1.27877	0.146338	0.174603	19	22
spd07	ENSG00000214401	KANSL1-AS1	chr17:46035993:T:C	rs4608377	1	1	1	0	0	-157584	3.87809e-05	1.72915e-09	1.27877	0.146338	0.174603	19	22
spd07	ENSG00000214401	KANSL1-AS1	chr17:46036125:T:C	rs12185225	1	1	1	0	0	-157452	3.87809e-05	1.72915e-09	1.27877	0.146338	0.174603	19	22
spd07	ENSG00000214401	KANSL1-AS1	chr17:46036597:C:T	rs12150438	1	1	1	0	0	-156980	3.87809e-05	1.72915e-09	1.27877	0.146338	0.174603	19	22
spd07	ENSG00000214401	KANSL1-AS1	chr17:46036852:T:C	rs12150162	1	1	1	0	0	-156725	3.87809e-05	1.72915e-09	1.27877	0.146338	0.174603	19	22
spd07	ENSG00000214401	KANSL1-AS1	chr17:46036996:A:T		0	1	1	0	0	-156581	3.87809e-05	1.72915e-09	1.27877	0.146338	0.174603	19	22
spd07	ENSG00000214401	KANSL1-AS1	chr17:46036998:C:A		0	1	1	0	0	-156579	3.87809e-05	1.72915e-09	1.27877	0.146338	0.174603	19	22
spd07	ENSG00000214401	KANSL1-AS1	chr17:46037006:T:C		0	1	1	0	0	-156571	3.87809e-05	1.72915e-09	1.27877	0.146338	0.174603	19	22
spd07	ENSG00000214401	KANSL1-AS1	chr17:46037066:A:C	rs62062134	1	1	1	0	0	-156511	3.87809e-05	1.72915e-09	1.27877	0.146338	0.174603	19	22
spd07	ENSG00000214401	KANSL1-AS1	chr17:46037708:T:C	rs17574796	1	1	1	0	0	-155869	3.87809e-05	1.72915e-09	1.27877	0.146338	0.174603	19	22
spd07	ENSG00000214401	KANSL1-AS1	chr17:46037741:C:T	rs17574824	1	1	1	0	0	-155836	3.87809e-05	1.72915e-09	1.27877	0.146338	0.174603	19	22
spd07	ENSG00000214401	KANSL1-AS1	chr17:46037985:T:C	rs12185243	1	1	1	0	0	-155592	3.87809e-05	1.72915e-09	1.27877	0.146338	0.174603	19	22
spd07	ENSG00000214401	KANSL1-AS1	chr17:46038203:C:A	rs11079729	1	1	1	0	0	-155374	3.87809e-05	1.72915e-09	1.27877	0.146338	0.174603	19	22
spd07	ENSG00000214401	KANSL1-AS1	chr17:46038364:G:A	rs12150542	1	1	1	0	0	-155213	3.87809e-05	1.72915e-09	1.27877	0.146338	0.174603	19	22
spd07	ENSG00000214401	KANSL1-AS1	chr17:46038520:C:T	rs12150090	1	1	1	0	0	-155057	3.87809e-05	1.72915e-09	1.27877	0.146338	0.174603	19	22
spd07	ENSG00000214401	KANSL1-AS1	chr17:46038872:G:A	rs41437445	1	1	1	0	0	-154705	3.87809e-05	1.72915e-09	1.27877	0.146338	0.174603	19	22
spd07	ENSG00000214401	KANSL1-AS1	chr17:46038946:T:C	rs62062136	1	1	1	0	0	-154631	3.87809e-05	1.72915e-09	1.27877	0.146338	0.174603	19	22
spd07	ENSG00000214401	KANSL1-AS1	chr17:46039753:A:G	rs34043286	1	1	1	0	0	-153824	3.87809e-05	1.72915e-09	1.27877	0.146338	0.174603	19	22
spd07	ENSG00000214401	KANSL1-AS1	chr17:46040031:A:G	rs10514897	1	1	1	0	0	-153546	3.87809e-05	1.72915e-09	1.27877	0.146338	0.174603	19	22
spd07	ENSG00000214401	KANSL1-AS1	chr17:46041482:G:A	rs62062137	1	1	1	0	0	-152095	3.87809e-05	1.72915e-09	1.27877	0.146338	0.174603	19	22
spd07	ENSG00000214401	KANSL1-AS1	chr17:46041633:A:G	rs41382552	1	1	1	0	0	-151944	3.87809e-05	1.72915e-09	1.27877	0.146338	0.174603	19	22
spd07	ENSG00000214401	KANSL1-AS1	chr17:46041954:C:T	rs55893711	1	1	1	0	0	-151623	3.87809e-05	1.72915e-09	1.27877	0.146338	0.174603	19	22
spd07	ENSG00000214401	KANSL1-AS1	chr17:46042097:C:T		0	1	1	0	0	-151480	3.87809e-05	1.72915e-09	1.27877	0.146338	0.174603	19	22
spd07	ENSG00000214401	KANSL1-AS1	chr17:46042108:T:C		0	1	1	0	0	-151469	3.87809e-05	1.72915e-09	1.27877	0.146338	0.174603	19	22
spd07	ENSG00000214401	KANSL1-AS1	chr17:46042270:A:C	rs10514898	1	1	1	0	0	-151307	3.87809e-05	1.72915e-09	1.27877	0.146338	0.174603	19	22
spd07	ENSG00000214401	KANSL1-AS1	chr17:46043076:A:G	rs41374248	1	1	1	0	0	-150501	3.87809e-05	1.72915e-09	1.27877	0.146338	0.174603	19	22
spd07	ENSG00000214401	KANSL1-AS1	chr17:46043242:A:G	rs79252344	1	1	1	0	0	-150335	3.87809e-05	1.72915e-09	1.27877	0.146338	0.174603	19	22
spd07	ENSG00000214401	KANSL1-AS1	chr17:46044103:C:T	rs569670697	1	1	1	0	0	-149474	3.87809e-05	1.72915e-09	1.27877	0.146338	0.174603	19	22
spd07	ENSG00000214401	KANSL1-AS1	chr17:46044551:C:T	rs575200428	1	1	1	0	0	-149026	3.87809e-05	1.72915e-09	1.27877	0.146338	0.174603	19	22
spd07	ENSG00000214401	KANSL1-AS1	chr17:46044979:A:G		0	1	1	0	0	-148598	3.87809e-05	1.72915e-09	1.27877	0.146338	0.174603	19	22
spd07	ENSG00000214401	KANSL1-AS1	chr17:46044982:C:T		0	1	1	0	0	-148595	3.87809e-05	1.72915e-09	1.27877	0.146338	0.174603	19	22
spd07	ENSG00000214401	KANSL1-AS1	chr17:46044988:A:G		0	1	1	0	0	-148589	3.87809e-05	1.72915e-09	1.27877	0.146338	0.174603	19	22
spd07	ENSG00000214401	KANSL1-AS1	chr17:46045118:C:T	rs529844822	1	1	1	0	0	-148459	3.87809e-05	1.72915e-09	1.27877	0.146338	0.174603	19	22
spd07	ENSG00000214401	KANSL1-AS1	chr17:46045260:C:A		0	1	1	0	0	-148317	3.87809e-05	1.72915e-09	1.27877	0.146338	0.174603	19	22
spd07	ENSG00000214401	KANSL1-AS1	chr17:46045530:G:A		0	1	1	0	0	-148047	3.87809e-05	1.72915e-09	1.27877	0.146338	0.174603	19	22
spd07	ENSG00000214401	KANSL1-AS1	chr17:46045882:T:C	rs62063670	1	1	1	0	0	-147695	3.87809e-05	1.72915e-09	1.27877	0.146338	0.174603	19	22
spd07	ENSG00000214401	KANSL1-AS1	chr17:46046319:G:A	rs74571696	1	1	1	0	0	-147258	3.87809e-05	1.72915e-09	1.27877	0.146338	0.174603	19	22
spd07	ENSG00000214401	KANSL1-AS1	chr17:46046351:C:T	rs79698033	1	1	1	0	0	-147226	3.87809e-05	1.72915e-09	1.27877	0.146338	0.174603	19	22
spd07	ENSG00000214401	KANSL1-AS1	chr17:46047169:T:C	rs79065019	1	1	1	0	0	-146408	3.87809e-05	1.72915e-09	1.27877	0.146338	0.174603	19	22
spd07	ENSG00000214401	KANSL1-AS1	chr17:46047471:A:G	rs62063671	1	1	1	0	0	-146106	3.87809e-05	1.72915e-09	1.27877	0.146338	0.174603	19	22
spd07	ENSG00000214401	KANSL1-AS1	chr17:46047700:C:T	rs112578465	1	1	1	0	0	-145877	3.87809e-05	1.72915e-09	1.27877	0.146338	0.174603	19	22
spd07	ENSG00000214401	KANSL1-AS1	chr17:46048118:T:G	rs62063673	1	1	1	0	0	-145459	3.87809e-05	1.72915e-09	1.27877	0.146338	0.174603	19	22
spd07	ENSG00000214401	KANSL1-AS1	chr17:46048338:C:T	rs12150336	1	1	1	0	0	-145239	3.87809e-05	1.72915e-09	1.27877	0.146338	0.174603	19	22
spd07	ENSG00000214401	KANSL1-AS1	chr17:46048852:G:A	rs12150570	1	1	1	0	0	-144725	3.87809e-05	1.72915e-09	1.27877	0.146338	0.174603	19	22
spd07	ENSG00000214401	KANSL1-AS1	chr17:46049209:C:T		0	1	1	0	0	-144368	3.87809e-05	1.72915e-09	1.27877	0.146338	0.174603	19	22
spd07	ENSG00000214401	KANSL1-AS1	chr17:46049307:A:G	rs112333322	1	1	1	0	0	-144270	3.87809e-05	1.72915e-09	1.27877	0.146338	0.174603	19	22
spd07	ENSG00000214401	KANSL1-AS1	chr17:46049325:G:A	rs111327992	1	1	1	0	0	-144252	3.87809e-05	1.72915e-09	1.27877	0.146338	0.174603	19	22
spd07	ENSG00000214401	KANSL1-AS1	chr17:46049611:G:C	rs74977736	1	1	1	0	0	-143966	3.87809e-05	1.72915e-09	1.27877	0.146338	0.174603	19	22
spd07	ENSG00000214401	KANSL1-AS1	chr17:46050105:GTGGTTTCACCA:G		0	1	1	0	0	-143472	3.87809e-05	1.72915e-09	1.27877	0.146338	0.174603	19	22
spd07	ENSG00000214401	KANSL1-AS1	chr17:46050759:A:C	rs12150447	1	1	1	0	0	-142818	3.87809e-05	1.72915e-09	1.27877	0.146338	0.174603	19	22
spd07	ENSG00000214401	KANSL1-AS1	chr17:46051041:C:A	rs12150064	1	1	1	0	0	-142536	3.87809e-05	1.72915e-09	1.27877	0.146338	0.174603	19	22
spd07	ENSG00000214401	KANSL1-AS1	chr17:46051388:G:GA		0	1	1	0	0	-142189	3.87809e-05	1.72915e-09	1.27877	0.146338	0.174603	19	22
spd07	ENSG00000214401	KANSL1-AS1	chr17:46051510:T:A	rs17653836	1	1	1	0	0	-142067	3.87809e-05	1.72915e-09	1.27877	0.146338	0.174603	19	22
spd07	ENSG00000214401	KANSL1-AS1	chr17:46051887:T:C	rs17575423	1	1	1	0	0	-141690	3.87809e-05	1.72915e-09	1.27877	0.146338	0.174603	19	22
spd07	ENSG00000214401	KANSL1-AS1	chr17:46052434:G:A	rs62063676	1	1	1	0	0	-141143	3.87809e-05	1.72915e-09	1.27877	0.146338	0.174603	19	22
spd07	ENSG00000214401	KANSL1-AS1	chr17:46052519:C:T	rs62063677	1	1	1	0	0	-141058	3.87809e-05	1.72915e-09	1.27877	0.146338	0.174603	19	22
spd07	ENSG00000214401	KANSL1-AS1	chr17:46052583:C:G	rs62063678	1	1	1	0	0	-140994	3.87809e-05	1.72915e-09	1.27877	0.146338	0.174603	19	22
spd07	ENSG00000214401	KANSL1-AS1	chr17:46052631:AAAC:A		0	1	1	0	0	-140946	3.87809e-05	1.72915e-09	1.27877	0.146338	0.174603	19	22
spd07	ENSG00000214401	KANSL1-AS1	chr17:46053221:T:G	rs79649865	1	1	1	0	0	-140356	3.87809e-05	1.72915e-09	1.27877	0.146338	0.174603	19	22
spd07	ENSG00000214401	KANSL1-AS1	chr17:46053302:T:A		0	1	1	0	0	-140275	3.87809e-05	1.72915e-09	1.27877	0.146338	0.174603	19	22
spd07	ENSG00000214401	KANSL1-AS1	chr17:46053512:A:G	rs111853996	1	1	1	0	0	-140065	3.87809e-05	1.72915e-09	1.27877	0.146338	0.174603	19	22
spd07	ENSG00000214401	KANSL1-AS1	chr17:46053558:A:T	rs112674766	1	1	1	0	0	-140019	3.87809e-05	1.72915e-09	1.27877	0.146338	0.174603	19	22
spd07	ENSG00000214401	KANSL1-AS1	chr17:46053656:T:C	rs112074397	1	1	1	0	0	-139921	3.87809e-05	1.72915e-09	1.27877	0.146338	0.174603	19	22
spd07	ENSG00000214401	KANSL1-AS1	chr17:46054193:C:A	rs62063680	1	1	1	0	0	-139384	3.87809e-05	1.72915e-09	1.27877	0.146338	0.174603	19	22
spd07	ENSG00000214401	KANSL1-AS1	chr17:46054226:A:G	rs62063681	1	1	1	0	0	-139351	3.87809e-05	1.72915e-09	1.27877	0.146338	0.174603	19	22
spd07	ENSG00000214401	KANSL1-AS1	chr17:46054256:G:A	rs62063682	1	1	1	0	0	-139321	3.87809e-05	1.72915e-09	1.27877	0.146338	0.174603	19	22
spd07	ENSG00000214401	KANSL1-AS1	chr17:46054351:G:A	rs62063683	1	1	1	0	0	-139226	3.87809e-05	1.72915e-09	1.27877	0.146338	0.174603	19	22
spd07	ENSG00000214401	KANSL1-AS1	chr17:46054432:C:T	rs79180862	1	1	1	0	0	-139145	3.87809e-05	1.72915e-09	1.27877	0.146338	0.174603	19	22
spd07	ENSG00000214401	KANSL1-AS1	chr17:46054903:T:C	rs62063684	1	1	1	0	0	-138674	3.87809e-05	1.72915e-09	1.27877	0.146338	0.174603	19	22
spd07	ENSG00000214401	KANSL1-AS1	chr17:46055013:A:G	rs545434959	1	1	1	0	0	-138564	3.87809e-05	1.72915e-09	1.27877	0.146338	0.174603	19	22
spd07	ENSG00000214401	KANSL1-AS1	chr17:46055092:G:A		0	1	1	0	0	-138485	3.87809e-05	1.72915e-09	1.27877	0.146338	0.174603	19	22
spd07	ENSG00000214401	KANSL1-AS1	chr17:46055226:A:G	rs62063687	1	1	1	0	0	-138351	3.87809e-05	1.72915e-09	1.27877	0.146338	0.174603	19	22
spd07	ENSG00000214401	KANSL1-AS1	chr17:46055521:C:T	rs62060760	1	1	1	0	0	-138056	3.87809e-05	1.72915e-09	1.27877	0.146338	0.174603	19	22
spd07	ENSG00000214401	KANSL1-AS1	chr17:46055665:T:A	rs17575437	1	1	1	0	0	-137912	3.87809e-05	1.72915e-09	1.27877	0.146338	0.174603	19	22
spd07	ENSG00000214401	KANSL1-AS1	chr17:46055704:A:T	rs17653889	1	1	1	0	0	-137873	3.87809e-05	1.72915e-09	1.27877	0.146338	0.174603	19	22
spd07	ENSG00000214401	KANSL1-AS1	chr17:46055776:G:A	rs17653906	1	1	1	0	0	-137801	3.87809e-05	1.72915e-09	1.27877	0.146338	0.174603	19	22
spd07	ENSG00000214401	KANSL1-AS1	chr17:46055796:A:C	rs62060761	1	1	1	0	0	-137781	3.87809e-05	1.72915e-09	1.27877	0.146338	0.174603	19	22
spd07	ENSG00000214401	KANSL1-AS1	chr17:46056030:G:A	rs62060762	1	1	1	0	0	-137547	3.87809e-05	1.72915e-09	1.27877	0.146338	0.174603	19	22
spd07	ENSG00000214401	KANSL1-AS1	chr17:46056037:T:C	rs62060763	1	1	1	0	0	-137540	3.87809e-05	1.72915e-09	1.27877	0.146338	0.174603	19	22
spd07	ENSG00000214401	KANSL1-AS1	chr17:46056168:C:T	rs111259120	1	1	1	0	0	-137409	3.87809e-05	1.72915e-09	1.27877	0.146338	0.174603	19	22
spd07	ENSG00000214401	KANSL1-AS1	chr17:46056267:A:G	rs62060764	1	1	1	0	0	-137310	3.87809e-05	1.72915e-09	1.27877	0.146338	0.174603	19	22
spd07	ENSG00000214401	KANSL1-AS1	chr17:46056282:A:C	rs62060765	1	1	1	0	0	-137295	3.87809e-05	1.72915e-09	1.27877	0.146338	0.174603	19	22
spd07	ENSG00000214401	KANSL1-AS1	chr17:46056452:TA:T		0	1	1	0	0	-137125	3.87809e-05	1.72915e-09	1.27877	0.146338	0.174603	19	22
spd07	ENSG00000214401	KANSL1-AS1	chr17:46056729:A:G	rs17575507	1	1	1	0	0	-136848	3.87809e-05	1.72915e-09	1.27877	0.146338	0.174603	19	22
spd07	ENSG00000214401	KANSL1-AS1	chr17:46057025:G:T	rs876944	1	1	1	0	0	-136552	3.87809e-05	1.72915e-09	1.27877	0.146338	0.174603	19	22
spd07	ENSG00000214401	KANSL1-AS1	chr17:46057544:G:A	rs62060767	1	1	1	0	0	-136033	3.87809e-05	1.72915e-09	1.27877	0.146338	0.174603	19	22
spd07	ENSG00000214401	KANSL1-AS1	chr17:46057618:G:A	rs62060768	1	1	1	0	0	-135959	3.87809e-05	1.72915e-09	1.27877	0.146338	0.174603	19	22
spd07	ENSG00000214401	KANSL1-AS1	chr17:46057660:G:C	rs62060769	1	1	1	0	0	-135917	3.87809e-05	1.72915e-09	1.27877	0.146338	0.174603	19	22
spd07	ENSG00000214401	KANSL1-AS1	chr17:46057993:T:C	rs1107820	1	1	1	0	0	-135584	3.87809e-05	1.72915e-09	1.27877	0.146338	0.174603	19	22
spd07	ENSG00000214401	KANSL1-AS1	chr17:46058461:G:A	rs17575556	1	1	1	0	0	-135116	3.87809e-05	1.72915e-09	1.27877	0.146338	0.174603	19	22
spd07	ENSG00000214401	KANSL1-AS1	chr17:46058619:A:G	rs17653998	1	1	1	0	0	-134958	3.87809e-05	1.72915e-09	1.27877	0.146338	0.174603	19	22
spd07	ENSG00000214401	KANSL1-AS1	chr17:46059211:A:C	rs111372048	1	1	1	0	0	-134366	3.87809e-05	1.72915e-09	1.27877	0.146338	0.174603	19	22
spd07	ENSG00000214401	KANSL1-AS1	chr17:46059268:G:A	rs62060785	1	1	1	0	0	-134309	3.87809e-05	1.72915e-09	1.27877	0.146338	0.174603	19	22
spd07	ENSG00000214401	KANSL1-AS1	chr17:46059397:C:T	rs62060786	1	1	1	0	0	-134180	3.87809e-05	1.72915e-09	1.27877	0.146338	0.174603	19	22
spd07	ENSG00000214401	KANSL1-AS1	chr17:46059437:G:T	rs62060787	1	1	1	0	0	-134140	3.87809e-05	1.72915e-09	1.27877	0.146338	0.174603	19	22
spd07	ENSG00000214401	KANSL1-AS1	chr17:46059704:A:G	rs41384744	1	1	1	0	0	-133873	3.87809e-05	1.72915e-09	1.27877	0.146338	0.174603	19	22
spd07	ENSG00000214401	KANSL1-AS1	chr17:46059823:A:T	rs55714296	1	1	1	0	0	-133754	3.87809e-05	1.72915e-09	1.27877	0.146338	0.174603	19	22
spd07	ENSG00000214401	KANSL1-AS1	chr17:46059945:G:A	rs55690782	1	1	1	0	0	-133632	3.87809e-05	1.72915e-09	1.27877	0.146338	0.174603	19	22
spd07	ENSG00000214401	KANSL1-AS1	chr17:46060020:T:TAA		0	1	1	0	0	-133557	3.87809e-05	1.72915e-09	1.27877	0.146338	0.174603	19	22
spd07	ENSG00000214401	KANSL1-AS1	chr17:46060310:A:T		0	1	1	0	0	-133267	3.87809e-05	1.72915e-09	1.27877	0.146338	0.174603	19	22
spd07	ENSG00000214401	KANSL1-AS1	chr17:46060312:G:A		0	1	1	0	0	-133265	3.87809e-05	1.72915e-09	1.27877	0.146338	0.174603	19	22
spd07	ENSG00000214401	KANSL1-AS1	chr17:46060559:T:C	rs17654016	1	1	1	0	0	-133018	3.87809e-05	1.72915e-09	1.27877	0.146338	0.174603	19	22
spd07	ENSG00000214401	KANSL1-AS1	chr17:46061011:G:GA		0	1	1	0	0	-132566	3.87809e-05	1.72915e-09	1.27877	0.146338	0.174603	19	22
spd07	ENSG00000214401	KANSL1-AS1	chr17:46061717:G:C	rs2316951	1	1	1	0	0	-131860	3.87809e-05	1.72915e-09	1.27877	0.146338	0.174603	19	22
spd07	ENSG00000214401	KANSL1-AS1	chr17:46061824:G:C	rs2316952	1	1	1	0	0	-131753	3.87809e-05	1.72915e-09	1.27877	0.146338	0.174603	19	22
spd07	ENSG00000214401	KANSL1-AS1	chr17:46062296:C:T	rs17575683	1	1	1	0	0	-131281	3.87809e-05	1.72915e-09	1.27877	0.146338	0.174603	19	22
spd07	ENSG00000214401	KANSL1-AS1	chr17:46062975:G:A	rs2316953	1	1	1	0	0	-130602	3.87809e-05	1.72915e-09	1.27877	0.146338	0.174603	19	22
spd07	ENSG00000214401	KANSL1-AS1	chr17:46063981:A:G	rs2838	1	1	1	0	0	-129596	3.87809e-05	1.72915e-09	1.27877	0.146338	0.174603	19	22
spd07	ENSG00000214401	KANSL1-AS1	chr17:46064366:G:A	rs12150127	1	1	1	0	0	-129211	3.87809e-05	1.72915e-09	1.27877	0.146338	0.174603	19	22
spd07	ENSG00000214401	KANSL1-AS1	chr17:46064589:T:A	rs62060792	1	1	1	0	0	-128988	3.87809e-05	1.72915e-09	1.27877	0.146338	0.174603	19	22
spd07	ENSG00000214401	KANSL1-AS1	chr17:46064755:G:A	rs76307183	1	1	1	0	0	-128822	3.87809e-05	1.72915e-09	1.27877	0.146338	0.174603	19	22
spd07	ENSG00000214401	KANSL1-AS1	chr17:46064966:T:G		0	1	1	0	0	-128611	3.87809e-05	1.72915e-09	1.27877	0.146338	0.174603	19	22
spd07	ENSG00000214401	KANSL1-AS1	chr17:46064968:G:T		0	1	1	0	0	-128609	3.87809e-05	1.72915e-09	1.27877	0.146338	0.174603	19	22
spd07	ENSG00000214401	KANSL1-AS1	chr17:46065061:A:G	rs62060793	1	1	1	0	0	-128516	3.87809e-05	1.72915e-09	1.27877	0.146338	0.174603	19	22
spd07	ENSG00000214401	KANSL1-AS1	chr17:46065200:C:T	rs62060794	1	1	1	0	0	-128377	3.87809e-05	1.72915e-09	1.27877	0.146338	0.174603	19	22
spd07	ENSG00000214401	KANSL1-AS1	chr17:46065297:C:T	rs62060795	1	1	1	0	0	-128280	3.87809e-05	1.72915e-09	1.27877	0.146338	0.174603	19	22
spd07	ENSG00000214401	KANSL1-AS1	chr17:46065513:C:T	rs17575773	1	1	1	0	0	-128064	3.87809e-05	1.72915e-09	1.27877	0.146338	0.174603	19	22
spd07	ENSG00000214401	KANSL1-AS1	chr17:46065663:G:T	rs62060796	1	1	1	0	0	-127914	3.87809e-05	1.72915e-09	1.27877	0.146338	0.174603	19	22
spd07	ENSG00000214401	KANSL1-AS1	chr17:46065978:G:A	rs62060797	1	1	1	0	0	-127599	3.87809e-05	1.72915e-09	1.27877	0.146338	0.174603	19	22
spd07	ENSG00000214401	KANSL1-AS1	chr17:46066118:G:A	rs12150344	1	1	1	0	0	-127459	3.87809e-05	1.72915e-09	1.27877	0.146338	0.174603	19	22
spd07	ENSG00000214401	KANSL1-AS1	chr17:46066786:T:C	rs62060798	1	1	1	0	0	-126791	3.87809e-05	1.72915e-09	1.27877	0.146338	0.174603	19	22
spd07	ENSG00000214401	KANSL1-AS1	chr17:46066885:G:T	rs62060799	1	1	1	0	0	-126692	3.87809e-05	1.72915e-09	1.27877	0.146338	0.174603	19	22
spd07	ENSG00000214401	KANSL1-AS1	chr17:46066979:A:G	rs17575822	1	1	1	0	0	-126598	3.87809e-05	1.72915e-09	1.27877	0.146338	0.174603	19	22
spd07	ENSG00000214401	KANSL1-AS1	chr17:46067021:C:A	rs17575850	1	1	1	0	0	-126556	3.87809e-05	1.72915e-09	1.27877	0.146338	0.174603	19	22
spd07	ENSG00000214401	KANSL1-AS1	chr17:46067268:G:A	rs17659731	1	1	1	0	0	-126309	3.87809e-05	1.72915e-09	1.27877	0.146338	0.174603	19	22
spd07	ENSG00000214401	KANSL1-AS1	chr17:46068007:T:C	rs75641221	1	1	1	0	0	-125570	3.87809e-05	1.72915e-09	1.27877	0.146338	0.174603	19	22
spd07	ENSG00000214401	KANSL1-AS1	chr17:46068146:CAAG:C		0	1	1	0	0	-125431	3.87809e-05	1.72915e-09	1.27877	0.146338	0.174603	19	22
spd07	ENSG00000214401	KANSL1-AS1	chr17:46068226:A:G	rs62060800	1	1	1	0	0	-125351	3.87809e-05	1.72915e-09	1.27877	0.146338	0.174603	19	22
spd07	ENSG00000214401	KANSL1-AS1	chr17:46068494:A:G	rs62060801	1	1	1	0	0	-125083	3.87809e-05	1.72915e-09	1.27877	0.146338	0.174603	19	22
spd07	ENSG00000214401	KANSL1-AS1	chr17:46068799:C:G	rs17659743	1	1	1	0	0	-124778	3.87809e-05	1.72915e-09	1.27877	0.146338	0.174603	19	22
spd07	ENSG00000214401	KANSL1-AS1	chr17:46068970:A:C	rs62060802	1	1	1	0	0	-124607	3.87809e-05	1.72915e-09	1.27877	0.146338	0.174603	19	22
spd07	ENSG00000214401	KANSL1-AS1	chr17:46068991:T:C	rs75975083	1	1	1	0	0	-124586	3.87809e-05	1.72915e-09	1.27877	0.146338	0.174603	19	22
spd07	ENSG00000214401	KANSL1-AS1	chr17:46069085:T:C	rs77950913	1	1	1	0	0	-124492	3.87809e-05	1.72915e-09	1.27877	0.146338	0.174603	19	22
spd07	ENSG00000214401	KANSL1-AS1	chr17:46069201:T:C	rs79782347	1	1	1	0	0	-124376	3.87809e-05	1.72915e-09	1.27877	0.146338	0.174603	19	22
spd07	ENSG00000214401	KANSL1-AS1	chr17:46070045:G:A	rs56318865	1	1	1	0	0	-123532	3.87809e-05	1.72915e-09	1.27877	0.146338	0.174603	19	22
spd07	ENSG00000214401	KANSL1-AS1	chr17:46070145:G:C	rs56041778	1	1	1	0	0	-123432	3.87809e-05	1.72915e-09	1.27877	0.146338	0.174603	19	22
spd07	ENSG00000214401	KANSL1-AS1	chr17:46070208:G:A	rs55947022	1	1	1	0	0	-123369	3.87809e-05	1.72915e-09	1.27877	0.146338	0.174603	19	22
spd07	ENSG00000214401	KANSL1-AS1	chr17:46070233:G:C	rs55929190	1	1	1	0	0	-123344	3.87809e-05	1.72915e-09	1.27877	0.146338	0.174603	19	22
spd07	ENSG00000214401	KANSL1-AS1	chr17:46070355:C:T	rs56323408	1	1	1	0	0	-123222	3.87809e-05	1.72915e-09	1.27877	0.146338	0.174603	19	22
spd07	ENSG00000214401	KANSL1-AS1	chr17:46070901:C:T	rs55831516	1	1	1	0	0	-122676	3.87809e-05	1.72915e-09	1.27877	0.146338	0.174603	19	22
spd07	ENSG00000214401	KANSL1-AS1	chr17:46071247:G:A	rs62060809	1	1	1	0	0	-122330	3.87809e-05	1.72915e-09	1.27877	0.146338	0.174603	19	22
spd07	ENSG00000214401	KANSL1-AS1	chr17:46071308:A:G	rs62060810	1	1	1	0	0	-122269	3.87809e-05	1.72915e-09	1.27877	0.146338	0.174603	19	22
spd07	ENSG00000214401	KANSL1-AS1	chr17:46071844:G:GA		0	1	1	0	0	-121733	3.87809e-05	1.72915e-09	1.27877	0.146338	0.174603	19	22
spd07	ENSG00000214401	KANSL1-AS1	chr17:46071931:A:C	rs1117253	1	1	1	0	0	-121646	3.87809e-05	1.72915e-09	1.27877	0.146338	0.174603	19	22
spd07	ENSG00000214401	KANSL1-AS1	chr17:46072082:C:G	rs12150625	1	1	1	0	0	-121495	3.87809e-05	1.72915e-09	1.27877	0.146338	0.174603	19	22
spd07	ENSG00000214401	KANSL1-AS1	chr17:46072171:C:G	rs12150627	1	1	1	0	0	-121406	3.87809e-05	1.72915e-09	1.27877	0.146338	0.174603	19	22
spd07	ENSG00000214401	KANSL1-AS1	chr17:46072215:C:T	rs12150628	1	1	1	0	0	-121362	3.87809e-05	1.72915e-09	1.27877	0.146338	0.174603	19	22
spd07	ENSG00000214401	KANSL1-AS1	chr17:46072375:G:A	rs12150611	1	1	1	0	0	-121202	3.87809e-05	1.72915e-09	1.27877	0.146338	0.174603	19	22
spd07	ENSG00000214401	KANSL1-AS1	chr17:46072676:T:C	rs74850776	1	1	1	0	0	-120901	3.87809e-05	1.72915e-09	1.27877	0.146338	0.174603	19	22
spd07	ENSG00000214401	KANSL1-AS1	chr17:46072786:A:T	rs974295	1	1	1	0	0	-120791	3.87809e-05	1.72915e-09	1.27877	0.146338	0.174603	19	22
spd07	ENSG00000214401	KANSL1-AS1	chr17:46072797:T:G		0	1	1	0	0	-120780	3.87809e-05	1.72915e-09	1.27877	0.146338	0.174603	19	22
spd07	ENSG00000214401	KANSL1-AS1	chr17:46072867:G:A	rs974293	1	1	1	0	0	-120710	3.87809e-05	1.72915e-09	1.27877	0.146338	0.174603	19	22
spd07	ENSG00000214401	KANSL1-AS1	chr17:46073098:T:C	rs974292	1	1	1	0	0	-120479	3.87809e-05	1.72915e-09	1.27877	0.146338	0.174603	19	22
spd07	ENSG00000214401	KANSL1-AS1	chr17:46073114:A:T	rs974291	1	1	1	0	0	-120463	3.87809e-05	1.72915e-09	1.27877	0.146338	0.174603	19	22
spd07	ENSG00000214401	KANSL1-AS1	chr17:46073554:T:C	rs12150551	1	1	1	0	0	-120023	3.87809e-05	1.72915e-09	1.27877	0.146338	0.174603	19	22
spd07	ENSG00000214401	KANSL1-AS1	chr17:46073790:T:C	rs12150558	1	1	1	0	0	-119787	3.87809e-05	1.72915e-09	1.27877	0.146338	0.174603	19	22
spd07	ENSG00000214401	KANSL1-AS1	chr17:46074301:A:G	rs62060812	1	1	1	0	0	-119276	3.87809e-05	1.72915e-09	1.27877	0.146338	0.174603	19	22
spd07	ENSG00000214401	KANSL1-AS1	chr17:46074331:A:T	rs62060834	1	1	1	0	0	-119246	3.87809e-05	1.72915e-09	1.27877	0.146338	0.174603	19	22
spd07	ENSG00000214401	KANSL1-AS1	chr17:46074603:C:CA		0	1	1	0	0	-118974	3.87809e-05	1.72915e-09	1.27877	0.146338	0.174603	19	22
spd07	ENSG00000214401	KANSL1-AS1	chr17:46075024:C:T	rs62060835	1	1	1	0	0	-118553	3.87809e-05	1.72915e-09	1.27877	0.146338	0.174603	19	22
spd07	ENSG00000214401	KANSL1-AS1	chr17:46075081:G:A	rs62060836	1	1	1	0	0	-118496	3.87809e-05	1.72915e-09	1.27877	0.146338	0.174603	19	22
spd07	ENSG00000214401	KANSL1-AS1	chr17:46075394:T:G		0	1	1	0	0	-118183	3.87809e-05	1.72915e-09	1.27877	0.146338	0.174603	19	22
spd07	ENSG00000214401	KANSL1-AS1	chr17:46075778:A:G	rs62060838	1	1	1	0	0	-117799	3.87809e-05	1.72915e-09	1.27877	0.146338	0.174603	19	22
spd07	ENSG00000214401	KANSL1-AS1	chr17:46075861:A:G	rs62060839	1	1	1	0	0	-117716	3.87809e-05	1.72915e-09	1.27877	0.146338	0.174603	19	22
spd07	ENSG00000214401	KANSL1-AS1	chr17:46075892:A:G	rs62060840	1	1	1	0	0	-117685	3.87809e-05	1.72915e-09	1.27877	0.146338	0.174603	19	22
spd07	ENSG00000214401	KANSL1-AS1	chr17:46076020:A:T	rs62060841	1	1	1	0	0	-117557	3.87809e-05	1.72915e-09	1.27877	0.146338	0.174603	19	22
spd07	ENSG00000214401	KANSL1-AS1	chr17:46076241:T:A	rs62060842	1	1	1	0	0	-117336	3.87809e-05	1.72915e-09	1.27877	0.146338	0.174603	19	22
spd07	ENSG00000214401	KANSL1-AS1	chr17:46076260:C:T	rs62060843	1	1	1	0	0	-117317	3.87809e-05	1.72915e-09	1.27877	0.146338	0.174603	19	22
spd07	ENSG00000214401	KANSL1-AS1	chr17:46076470:C:T		0	1	1	0	0	-117107	3.87809e-05	1.72915e-09	1.27877	0.146338	0.174603	19	22
spd07	ENSG00000214401	KANSL1-AS1	chr17:46076543:A:G		0	1	1	0	0	-117034	3.87809e-05	1.72915e-09	1.27877	0.146338	0.174603	19	22
spd07	ENSG00000214401	KANSL1-AS1	chr17:46076667:T:C		0	1	1	0	0	-116910	3.87809e-05	1.72915e-09	1.27877	0.146338	0.174603	19	22
spd07	ENSG00000214401	KANSL1-AS1	chr17:46076682:C:T		0	1	1	0	0	-116895	3.87809e-05	1.72915e-09	1.27877	0.146338	0.174603	19	22
spd07	ENSG00000214401	KANSL1-AS1	chr17:46076739:A:G	rs112197756	1	1	1	0	0	-116838	3.87809e-05	1.72915e-09	1.27877	0.146338	0.174603	19	22
spd07	ENSG00000214401	KANSL1-AS1	chr17:46077027:A:G	rs62060845	1	1	1	0	0	-116550	3.87809e-05	1.72915e-09	1.27877	0.146338	0.174603	19	22
spd07	ENSG00000214401	KANSL1-AS1	chr17:46077095:A:C	rs62060846	1	1	1	0	0	-116482	3.87809e-05	1.72915e-09	1.27877	0.146338	0.174603	19	22
spd07	ENSG00000214401	KANSL1-AS1	chr17:46077241:T:C	rs74481389	1	1	1	0	0	-116336	3.87809e-05	1.72915e-09	1.27877	0.146338	0.174603	19	22
spd07	ENSG00000214401	KANSL1-AS1	chr17:46077580:C:T	rs62060847	1	1	1	0	0	-115997	3.87809e-05	1.72915e-09	1.27877	0.146338	0.174603	19	22
spd07	ENSG00000214401	KANSL1-AS1	chr17:46077791:C:T	rs56100031	1	1	1	0	0	-115786	3.87809e-05	1.72915e-09	1.27877	0.146338	0.174603	19	22
spd07	ENSG00000214401	KANSL1-AS1	chr17:46077933:CT:C		0	1	1	0	0	-115644	3.87809e-05	1.72915e-09	1.27877	0.146338	0.174603	19	22
spd07	ENSG00000214401	KANSL1-AS1	chr17:46078341:C:T	rs55972730	1	1	1	0	0	-115236	3.87809e-05	1.72915e-09	1.27877	0.146338	0.174603	19	22
spd07	ENSG00000214401	KANSL1-AS1	chr17:46078559:TACAA:T		0	1	1	0	0	-115018	3.87809e-05	1.72915e-09	1.27877	0.146338	0.174603	19	22
spd07	ENSG00000214401	KANSL1-AS1	chr17:46078801:G:A		0	1	1	0	0	-114776	3.87809e-05	1.72915e-09	1.27877	0.146338	0.174603	19	22
spd07	ENSG00000214401	KANSL1-AS1	chr17:46078814:A:G		0	1	1	0	0	-114763	3.87809e-05	1.72915e-09	1.27877	0.146338	0.174603	19	22
spd07	ENSG00000214401	KANSL1-AS1	chr17:46078815:T:A		0	1	1	0	0	-114762	3.87809e-05	1.72915e-09	1.27877	0.146338	0.174603	19	22
spd07	ENSG00000214401	KANSL1-AS1	chr17:46079035:T:TA		0	1	1	0	0	-114542	3.87809e-05	1.72915e-09	1.27877	0.146338	0.174603	19	22
spd07	ENSG00000214401	KANSL1-AS1	chr17:46080231:A:G	rs17659881	1	1	1	0	0	-113346	3.87809e-05	1.72915e-09	1.27877	0.146338	0.174603	19	22
spd07	ENSG00000214401	KANSL1-AS1	chr17:46080256:T:G	rs78938131	1	1	1	0	0	-113321	3.87809e-05	1.72915e-09	1.27877	0.146338	0.174603	19	22
spd07	ENSG00000214401	KANSL1-AS1	chr17:46080616:A:T	rs62060850	1	1	1	0	0	-112961	3.87809e-05	1.72915e-09	1.27877	0.146338	0.174603	19	22
spd07	ENSG00000214401	KANSL1-AS1	chr17:46080626:T:C	rs62060851	1	1	1	0	0	-112951	3.87809e-05	1.72915e-09	1.27877	0.146338	0.174603	19	22
spd07	ENSG00000214401	KANSL1-AS1	chr17:46081736:C:T	rs1476554	1	1	1	0	0	-111841	3.87809e-05	1.72915e-09	1.27877	0.146338	0.174603	19	22
spd07	ENSG00000214401	KANSL1-AS1	chr17:46082189:C:A	rs77138434	1	1	1	0	0	-111388	3.87809e-05	1.72915e-09	1.27877	0.146338	0.174603	19	22
spd07	ENSG00000214401	KANSL1-AS1	chr17:46082265:T:G	rs111913701	1	1	1	0	0	-111312	3.87809e-05	1.72915e-09	1.27877	0.146338	0.174603	19	22
spd07	ENSG00000214401	KANSL1-AS1	chr17:46082306:A:G	rs111519055	1	1	1	0	0	-111271	3.87809e-05	1.72915e-09	1.27877	0.146338	0.174603	19	22
spd07	ENSG00000214401	KANSL1-AS1	chr17:46082329:C:T	rs77925835	1	1	1	0	0	-111248	3.87809e-05	1.72915e-09	1.27877	0.146338	0.174603	19	22
spd07	ENSG00000214401	KANSL1-AS1	chr17:46082359:C:T	rs17659953	1	1	1	0	0	-111218	3.87809e-05	1.72915e-09	1.27877	0.146338	0.174603	19	22
spd07	ENSG00000214401	KANSL1-AS1	chr17:46082483:T:C	rs17576165	1	1	1	0	0	-111094	3.87809e-05	1.72915e-09	1.27877	0.146338	0.174603	19	22
spd07	ENSG00000214401	KANSL1-AS1	chr17:46082622:G:A	rs17576200	1	1	1	0	0	-110955	3.87809e-05	1.72915e-09	1.27877	0.146338	0.174603	19	22
spd07	ENSG00000214401	KANSL1-AS1	chr17:46082684:G:A	rs62060852	1	1	1	0	0	-110893	3.87809e-05	1.72915e-09	1.27877	0.146338	0.174603	19	22
spd07	ENSG00000214401	KANSL1-AS1	chr17:46083226:G:A	rs62060853	1	1	1	0	0	-110351	3.87809e-05	1.72915e-09	1.27877	0.146338	0.174603	19	22
spd07	ENSG00000214401	KANSL1-AS1	chr17:46083308:G:C	rs17660017	1	1	1	0	0	-110269	3.87809e-05	1.72915e-09	1.27877	0.146338	0.174603	19	22
spd07	ENSG00000214401	KANSL1-AS1	chr17:46083725:GCTCCCCTGGTAAGTCCTAAA:G		0	1	1	0	0	-109852	3.87809e-05	1.72915e-09	1.27877	0.146338	0.174603	19	22
spd07	ENSG00000214401	KANSL1-AS1	chr17:46083780:T:G		0	1	1	0	0	-109797	3.87809e-05	1.72915e-09	1.27877	0.146338	0.174603	19	22
spd07	ENSG00000214401	KANSL1-AS1	chr17:46083936:A:G	rs113788190	1	1	1	0	0	-109641	3.87809e-05	1.72915e-09	1.27877	0.146338	0.174603	19	22
spd07	ENSG00000214401	KANSL1-AS1	chr17:46083994:A:T	rs112364920	1	1	1	0	0	-109583	3.87809e-05	1.72915e-09	1.27877	0.146338	0.174603	19	22
spd07	ENSG00000214401	KANSL1-AS1	chr17:46084104:A:C	rs80028338	0	1	1	0	0	-109473	3.87809e-05	1.72915e-09	1.27877	0.146338	0.174603	19	22
spd07	ENSG00000214401	KANSL1-AS1	chr17:46084494:C:T	rs62060855	1	1	1	0	0	-109083	3.87809e-05	1.72915e-09	1.27877	0.146338	0.174603	19	22
spd07	ENSG00000214401	KANSL1-AS1	chr17:46084509:A:C	rs62060856	1	1	1	0	0	-109068	3.87809e-05	1.72915e-09	1.27877	0.146338	0.174603	19	22
spd07	ENSG00000214401	KANSL1-AS1	chr17:46084619:T:G	rs2316955	1	1	1	0	0	-108958	3.87809e-05	1.72915e-09	1.27877	0.146338	0.174603	19	22
spd07	ENSG00000214401	KANSL1-AS1	chr17:46084918:T:C	rs17660065	1	1	1	0	0	-108659	3.87809e-05	1.72915e-09	1.27877	0.146338	0.174603	19	22
spd07	ENSG00000214401	KANSL1-AS1	chr17:46086045:T:C	rs55864131	1	1	1	0	0	-107532	3.87809e-05	1.72915e-09	1.27877	0.146338	0.174603	19	22
spd07	ENSG00000214401	KANSL1-AS1	chr17:46086182:CGCAG:C		0	1	1	0	0	-107395	3.87809e-05	1.72915e-09	1.27877	0.146338	0.174603	19	22
spd07	ENSG00000214401	KANSL1-AS1	chr17:46086187:T:A		0	1	1	0	0	-107390	3.87809e-05	1.72915e-09	1.27877	0.146338	0.174603	19	22
spd07	ENSG00000214401	KANSL1-AS1	chr17:46086724:G:C	rs62060858	1	1	1	0	0	-106853	3.87809e-05	1.72915e-09	1.27877	0.146338	0.174603	19	22
spd07	ENSG00000214401	KANSL1-AS1	chr17:46086767:G:A	rs62060859	1	1	1	0	0	-106810	3.87809e-05	1.72915e-09	1.27877	0.146338	0.174603	19	22
spd07	ENSG00000214401	KANSL1-AS1	chr17:46086957:G:A	rs55692232	1	1	1	0	0	-106620	3.87809e-05	1.72915e-09	1.27877	0.146338	0.174603	19	22
spd07	ENSG00000214401	KANSL1-AS1	chr17:46087683:A:G	rs3912063	1	1	1	0	0	-105894	3.87809e-05	1.72915e-09	1.27877	0.146338	0.174603	19	22
spd07	ENSG00000214401	KANSL1-AS1	chr17:46087703:A:G	rs3912062	1	1	1	0	0	-105874	3.87809e-05	1.72915e-09	1.27877	0.146338	0.174603	19	22
spd07	ENSG00000214401	KANSL1-AS1	chr17:46087732:C:T	rs3912061	1	1	1	0	0	-105845	3.87809e-05	1.72915e-09	1.27877	0.146338	0.174603	19	22
spd07	ENSG00000214401	KANSL1-AS1	chr17:46088069:C:T	rs3912060	1	1	1	0	0	-105508	3.87809e-05	1.72915e-09	1.27877	0.146338	0.174603	19	22
spd07	ENSG00000214401	KANSL1-AS1	chr17:46088437:T:C	rs17660132	1	1	1	0	0	-105140	3.87809e-05	1.72915e-09	1.27877	0.146338	0.174603	19	22
spd07	ENSG00000214401	KANSL1-AS1	chr17:46088486:A:G	rs74348235	1	1	1	0	0	-105091	3.87809e-05	1.72915e-09	1.27877	0.146338	0.174603	19	22
spd07	ENSG00000214401	KANSL1-AS1	chr17:46088945:C:T	rs17660167	1	1	1	0	0	-104632	3.87809e-05	1.72915e-09	1.27877	0.146338	0.174603	19	22
spd07	ENSG00000214401	KANSL1-AS1	chr17:46089134:G:A	rs17660228	1	1	1	0	0	-104443	3.87809e-05	1.72915e-09	1.27877	0.146338	0.174603	19	22
spd07	ENSG00000214401	KANSL1-AS1	chr17:46089280:C:T	rs17660251	1	1	1	0	0	-104297	3.87809e-05	1.72915e-09	1.27877	0.146338	0.174603	19	22
spd07	ENSG00000214401	KANSL1-AS1	chr17:46089735:T:C	rs17660294	1	1	1	0	0	-103842	3.87809e-05	1.72915e-09	1.27877	0.146338	0.174603	19	22
spd07	ENSG00000214401	KANSL1-AS1	chr17:46090098:G:A	rs62061766	1	1	1	0	0	-103479	3.87809e-05	1.72915e-09	1.27877	0.146338	0.174603	19	22
spd07	ENSG00000214401	KANSL1-AS1	chr17:46090295:G:T	rs79923630	1	1	1	0	0	-103282	3.87809e-05	1.72915e-09	1.27877	0.146338	0.174603	19	22
spd07	ENSG00000214401	KANSL1-AS1	chr17:46090363:A:G	rs62061767	1	1	1	0	0	-103214	3.87809e-05	1.72915e-09	1.27877	0.146338	0.174603	19	22
spd07	ENSG00000214401	KANSL1-AS1	chr17:46091142:C:T	rs111364350	1	1	1	0	0	-102435	3.87809e-05	1.72915e-09	1.27877	0.146338	0.174603	19	22
spd07	ENSG00000214401	KANSL1-AS1	chr17:46092011:G:C	rs62061770	1	1	1	0	0	-101566	3.87809e-05	1.72915e-09	1.27877	0.146338	0.174603	19	22
spd07	ENSG00000214401	KANSL1-AS1	chr17:46092215:T:C	rs111970616	1	1	1	0	0	-101362	3.87809e-05	1.72915e-09	1.27877	0.146338	0.174603	19	22
spd07	ENSG00000214401	KANSL1-AS1	chr17:46092239:T:C	rs17660337	1	1	1	0	0	-101338	3.87809e-05	1.72915e-09	1.27877	0.146338	0.174603	19	22
spd07	ENSG00000214401	KANSL1-AS1	chr17:46092393:G:A	rs62061788	1	1	1	0	0	-101184	3.87809e-05	1.72915e-09	1.27877	0.146338	0.174603	19	22
spd07	ENSG00000214401	KANSL1-AS1	chr17:46092403:C:T	rs62061789	1	1	1	0	0	-101174	3.87809e-05	1.72915e-09	1.27877	0.146338	0.174603	19	22
spd07	ENSG00000214401	KANSL1-AS1	chr17:46092872:G:A	rs112596352	1	1	1	0	0	-100705	3.87809e-05	1.72915e-09	1.27877	0.146338	0.174603	19	22
spd07	ENSG00000214401	KANSL1-AS1	chr17:46093048:G:A	rs62061790	1	1	1	0	0	-100529	3.87809e-05	1.72915e-09	1.27877	0.146338	0.174603	19	22
spd07	ENSG00000214401	KANSL1-AS1	chr17:46093246:C:T	rs17660398	1	1	1	0	0	-100331	3.87809e-05	1.72915e-09	1.27877	0.146338	0.174603	19	22
spd07	ENSG00000214401	KANSL1-AS1	chr17:46093658:T:C	rs62061791	1	1	1	0	0	-99919	3.87809e-05	1.72915e-09	1.27877	0.146338	0.174603	19	22
spd07	ENSG00000214401	KANSL1-AS1	chr17:46094188:G:A	rs62061792	1	1	1	0	0	-99389	3.87809e-05	1.72915e-09	1.27877	0.146338	0.174603	19	22
spd07	ENSG00000214401	KANSL1-AS1	chr17:46094199:C:A	rs62061793	1	1	1	0	0	-99378	3.87809e-05	1.72915e-09	1.27877	0.146338	0.174603	19	22
spd07	ENSG00000214401	KANSL1-AS1	chr17:46094839:CA:C		0	1	1	0	0	-98738	3.87809e-05	1.72915e-09	1.27877	0.146338	0.174603	19	22
spd07	ENSG00000214401	KANSL1-AS1	chr17:46094961:T:A	rs17576695	1	1	1	0	0	-98616	3.87809e-05	1.72915e-09	1.27877	0.146338	0.174603	19	22
spd07	ENSG00000214401	KANSL1-AS1	chr17:46095025:C:T	rs80020809	1	1	1	0	0	-98552	3.87809e-05	1.72915e-09	1.27877	0.146338	0.174603	19	22
spd07	ENSG00000214401	KANSL1-AS1	chr17:46095042:C:G	rs77044307	1	1	1	0	0	-98535	3.87809e-05	1.72915e-09	1.27877	0.146338	0.174603	19	22
spd07	ENSG00000214401	KANSL1-AS1	chr17:46095407:C:T	rs75412750	1	1	1	0	0	-98170	3.87809e-05	1.72915e-09	1.27877	0.146338	0.174603	19	22
spd07	ENSG00000214401	KANSL1-AS1	chr17:46095813:C:A	rs62061795	1	1	1	0	0	-97764	3.87809e-05	1.72915e-09	1.27877	0.146338	0.174603	19	22
spd07	ENSG00000214401	KANSL1-AS1	chr17:46095990:C:G	rs17576709	1	1	1	0	0	-97587	3.87809e-05	1.72915e-09	1.27877	0.146338	0.174603	19	22
spd07	ENSG00000214401	KANSL1-AS1	chr17:46096042:G:A	rs62061796	1	1	1	0	0	-97535	3.87809e-05	1.72915e-09	1.27877	0.146338	0.174603	19	22
spd07	ENSG00000214401	KANSL1-AS1	chr17:46096869:A:G		0	1	1	0	0	-96708	3.87809e-05	1.72915e-09	1.27877	0.146338	0.174603	19	22
spd07	ENSG00000214401	KANSL1-AS1	chr17:46096985:T:A	rs62061802	1	1	1	0	0	-96592	3.87809e-05	1.72915e-09	1.27877	0.146338	0.174603	19	22
spd07	ENSG00000214401	KANSL1-AS1	chr17:46097147:C:A	rs62061803	1	1	1	0	0	-96430	3.87809e-05	1.72915e-09	1.27877	0.146338	0.174603	19	22
spd07	ENSG00000214401	KANSL1-AS1	chr17:46098726:G:A	rs55900347	1	1	1	0	0	-94851	3.87809e-05	1.72915e-09	1.27877	0.146338	0.174603	19	22
spd07	ENSG00000214401	KANSL1-AS1	chr17:46098804:C:G	rs56240678	1	1	1	0	0	-94773	3.87809e-05	1.72915e-09	1.27877	0.146338	0.174603	19	22
spd07	ENSG00000214401	KANSL1-AS1	chr17:46098849:G:A		0	1	1	0	0	-94728	3.87809e-05	1.72915e-09	1.27877	0.146338	0.174603	19	22
spd07	ENSG00000214401	KANSL1-AS1	chr17:46099731:C:T		0	1	1	0	0	-93846	3.87809e-05	1.72915e-09	1.27877	0.146338	0.174603	19	22
spd07	ENSG00000214401	KANSL1-AS1	chr17:46099938:TA:T		0	1	1	0	0	-93639	3.87809e-05	1.72915e-09	1.27877	0.146338	0.174603	19	22
spd07	ENSG00000214401	KANSL1-AS1	chr17:46099971:C:T	rs62061808	1	1	1	0	0	-93606	3.87809e-05	1.72915e-09	1.27877	0.146338	0.174603	19	22
spd07	ENSG00000214401	KANSL1-AS1	chr17:46100303:C:T	rs77604208	1	1	1	0	0	-93274	3.87809e-05	1.72915e-09	1.27877	0.146338	0.174603	19	22
spd07	ENSG00000214401	KANSL1-AS1	chr17:46100906:C:T	rs17576779	1	1	1	0	0	-92671	3.87809e-05	1.72915e-09	1.27877	0.146338	0.174603	19	22
spd07	ENSG00000214401	KANSL1-AS1	chr17:46100971:T:C	rs17660488	1	1	1	0	0	-92606	3.87809e-05	1.72915e-09	1.27877	0.146338	0.174603	19	22
spd07	ENSG00000214401	KANSL1-AS1	chr17:46101473:T:C	rs62061809	1	1	1	0	0	-92104	3.87809e-05	1.72915e-09	1.27877	0.146338	0.174603	19	22
spd07	ENSG00000214401	KANSL1-AS1	chr17:46101518:G:A	rs62061810	1	1	1	0	0	-92059	3.87809e-05	1.72915e-09	1.27877	0.146338	0.174603	19	22
spd07	ENSG00000214401	KANSL1-AS1	chr17:46102357:T:C		0	1	1	0	0	-91220	3.87809e-05	1.72915e-09	1.27877	0.146338	0.174603	19	22
spd07	ENSG00000214401	KANSL1-AS1	chr17:46102383:G:A	rs112102887	1	1	1	0	0	-91194	3.87809e-05	1.72915e-09	1.27877	0.146338	0.174603	19	22
spd07	ENSG00000214401	KANSL1-AS1	chr17:46102603:G:A	rs112893440	1	1	1	0	0	-90974	3.87809e-05	1.72915e-09	1.27877	0.146338	0.174603	19	22
spd07	ENSG00000214401	KANSL1-AS1	chr17:46102626:A:G	rs17576842	1	1	1	0	0	-90951	3.87809e-05	1.72915e-09	1.27877	0.146338	0.174603	19	22
spd07	ENSG00000214401	KANSL1-AS1	chr17:46102807:T:G	rs62061811	1	1	1	0	0	-90770	3.87809e-05	1.72915e-09	1.27877	0.146338	0.174603	19	22
spd07	ENSG00000214401	KANSL1-AS1	chr17:46103076:A:G	rs17576870	1	1	1	0	0	-90501	3.87809e-05	1.72915e-09	1.27877	0.146338	0.174603	19	22
spd07	ENSG00000214401	KANSL1-AS1	chr17:46103588:A:G	rs17660595	1	1	1	0	0	-89989	3.87809e-05	1.72915e-09	1.27877	0.146338	0.174603	19	22
spd07	ENSG00000214401	KANSL1-AS1	chr17:46103631:C:T	rs62061812	1	1	1	0	0	-89946	3.87809e-05	1.72915e-09	1.27877	0.146338	0.174603	19	22
spd07	ENSG00000214401	KANSL1-AS1	chr17:46103752:G:A	rs546325422	1	1	1	0	0	-89825	3.87809e-05	1.72915e-09	1.27877	0.146338	0.174603	19	22
spd07	ENSG00000214401	KANSL1-AS1	chr17:46104088:C:T	rs111952388	1	1	1	0	0	-89489	3.87809e-05	1.72915e-09	1.27877	0.146338	0.174603	19	22
spd07	ENSG00000214401	KANSL1-AS1	chr17:46104142:T:G	rs62061814	1	1	1	0	0	-89435	3.87809e-05	1.72915e-09	1.27877	0.146338	0.174603	19	22
spd07	ENSG00000214401	KANSL1-AS1	chr17:46104315:A:G	rs62061815	1	1	1	0	0	-89262	3.87809e-05	1.72915e-09	1.27877	0.146338	0.174603	19	22
spd07	ENSG00000214401	KANSL1-AS1	chr17:46104567:T:C	rs17576954	1	1	1	0	0	-89010	3.87809e-05	1.72915e-09	1.27877	0.146338	0.174603	19	22
spd07	ENSG00000214401	KANSL1-AS1	chr17:46104815:T:C	rs77924366	1	1	1	0	0	-88762	3.87809e-05	1.72915e-09	1.27877	0.146338	0.174603	19	22
spd07	ENSG00000214401	KANSL1-AS1	chr17:46104970:C:A	rs62061816	1	1	1	0	0	-88607	3.87809e-05	1.72915e-09	1.27877	0.146338	0.174603	19	22
spd07	ENSG00000214401	KANSL1-AS1	chr17:46105340:A:G	rs62061817	1	1	1	0	0	-88237	3.87809e-05	1.72915e-09	1.27877	0.146338	0.174603	19	22
spd07	ENSG00000214401	KANSL1-AS1	chr17:46105479:T:TG		0	1	1	0	0	-88098	3.87809e-05	1.72915e-09	1.27877	0.146338	0.174603	19	22
spd07	ENSG00000214401	KANSL1-AS1	chr17:46105551:C:G	rs62061818	1	1	1	0	0	-88026	3.87809e-05	1.72915e-09	1.27877	0.146338	0.174603	19	22
spd07	ENSG00000214401	KANSL1-AS1	chr17:46106037:A:G	rs111676341	1	1	1	0	0	-87540	3.87809e-05	1.72915e-09	1.27877	0.146338	0.174603	19	22
spd07	ENSG00000214401	KANSL1-AS1	chr17:46106250:C:A	rs17576989	1	1	1	0	0	-87327	3.87809e-05	1.72915e-09	1.27877	0.146338	0.174603	19	22
spd07	ENSG00000214401	KANSL1-AS1	chr17:46106424:G:A	rs79923708	1	1	1	0	0	-87153	3.87809e-05	1.72915e-09	1.27877	0.146338	0.174603	19	22
spd07	ENSG00000214401	KANSL1-AS1	chr17:46107009:A:G	rs79346219	1	1	1	0	0	-86568	3.87809e-05	1.72915e-09	1.27877	0.146338	0.174603	19	22
spd07	ENSG00000214401	KANSL1-AS1	chr17:46107038:G:A	rs73984689	1	1	1	0	0	-86539	3.87809e-05	1.72915e-09	1.27877	0.146338	0.174603	19	22
spd07	ENSG00000214401	KANSL1-AS1	chr17:46107062:T:C	rs111295615	1	1	1	0	0	-86515	3.87809e-05	1.72915e-09	1.27877	0.146338	0.174603	19	22
spd07	ENSG00000214401	KANSL1-AS1	chr17:46107442:C:G		0	1	1	0	0	-86135	3.87809e-05	1.72915e-09	1.27877	0.146338	0.174603	19	22
spd07	ENSG00000214401	KANSL1-AS1	chr17:46107879:C:A	rs76761511	1	1	1	0	0	-85698	3.87809e-05	1.72915e-09	1.27877	0.146338	0.174603	19	22
spd07	ENSG00000214401	KANSL1-AS1	chr17:46108689:G:A	rs62061821	1	1	1	0	0	-84888	3.87809e-05	1.72915e-09	1.27877	0.146338	0.174603	19	22
spd07	ENSG00000214401	KANSL1-AS1	chr17:46108886:G:A	rs17577024	1	1	1	0	0	-84691	3.87809e-05	1.72915e-09	1.27877	0.146338	0.174603	19	22
spd07	ENSG00000214401	KANSL1-AS1	chr17:46108935:T:C	rs17577052	1	1	1	0	0	-84642	3.87809e-05	1.72915e-09	1.27877	0.146338	0.174603	19	22
spd07	ENSG00000214401	KANSL1-AS1	chr17:46109227:T:C	rs77635460	1	1	1	0	0	-84350	3.87809e-05	1.72915e-09	1.27877	0.146338	0.174603	19	22
spd07	ENSG00000214401	KANSL1-AS1	chr17:46109528:A:C	rs62061822	1	1	1	0	0	-84049	3.87809e-05	1.72915e-09	1.27877	0.146338	0.174603	19	22
spd07	ENSG00000214401	KANSL1-AS1	chr17:46110126:A:G	rs17577094	1	1	1	0	0	-83451	3.87809e-05	1.72915e-09	1.27877	0.146338	0.174603	19	22
spd07	ENSG00000214401	KANSL1-AS1	chr17:46111111:T:G	rs17577159	1	1	1	0	0	-82466	3.87809e-05	1.72915e-09	1.27877	0.146338	0.174603	19	22
spd07	ENSG00000214401	KANSL1-AS1	chr17:46111279:C:T	rs62061823	1	1	1	0	0	-82298	3.87809e-05	1.72915e-09	1.27877	0.146338	0.174603	19	22
spd07	ENSG00000214401	KANSL1-AS1	chr17:46111389:T:C	rs62061824	1	1	1	0	0	-82188	3.87809e-05	1.72915e-09	1.27877	0.146338	0.174603	19	22
spd07	ENSG00000214401	KANSL1-AS1	chr17:46111398:T:C	rs55794067	1	1	1	0	0	-82179	3.87809e-05	1.72915e-09	1.27877	0.146338	0.174603	19	22
spd07	ENSG00000214401	KANSL1-AS1	chr17:46112007:C:T	rs17660847	1	1	1	0	0	-81570	3.87809e-05	1.72915e-09	1.27877	0.146338	0.174603	19	22
spd07	ENSG00000214401	KANSL1-AS1	chr17:46112042:T:C	rs17660865	1	1	1	0	0	-81535	3.87809e-05	1.72915e-09	1.27877	0.146338	0.174603	19	22
spd07	ENSG00000214401	KANSL1-AS1	chr17:46112433:T:C		0	1	1	0	0	-81144	3.87809e-05	1.72915e-09	1.27877	0.146338	0.174603	19	22
spd07	ENSG00000214401	KANSL1-AS1	chr17:46112489:G:A	rs79772780	1	1	1	0	0	-81088	3.87809e-05	1.72915e-09	1.27877	0.146338	0.174603	19	22
spd07	ENSG00000214401	KANSL1-AS1	chr17:46112544:A:G	rs78929339	1	1	1	0	0	-81033	3.87809e-05	1.72915e-09	1.27877	0.146338	0.174603	19	22
spd07	ENSG00000214401	KANSL1-AS1	chr17:46113719:G:A	rs17660907	1	1	1	0	0	-79858	3.87809e-05	1.72915e-09	1.27877	0.146338	0.174603	19	22
spd07	ENSG00000214401	KANSL1-AS1	chr17:46115029:G:T	rs4548919	1	1	1	0	0	-78548	3.87809e-05	1.72915e-09	1.27877	0.146338	0.174603	19	22
spd07	ENSG00000214401	KANSL1-AS1	chr17:46115224:T:A		0	1	1	0	0	-78353	3.87809e-05	1.72915e-09	1.27877	0.146338	0.174603	19	22
spd07	ENSG00000214401	KANSL1-AS1	chr17:46115252:A:G	rs4606752	1	1	1	0	0	-78325	3.87809e-05	1.72915e-09	1.27877	0.146338	0.174603	19	22
spd07	ENSG00000214401	KANSL1-AS1	chr17:46115557:A:G	rs17577369	1	1	1	0	0	-78020	3.87809e-05	1.72915e-09	1.27877	0.146338	0.174603	19	22
spd07	ENSG00000214401	KANSL1-AS1	chr17:46115580:C:T	rs62061848	1	1	1	0	0	-77997	3.87809e-05	1.72915e-09	1.27877	0.146338	0.174603	19	22
spd07	ENSG00000214401	KANSL1-AS1	chr17:46115591:T:C	rs17661015	1	1	1	0	0	-77986	3.87809e-05	1.72915e-09	1.27877	0.146338	0.174603	19	22
spd07	ENSG00000214401	KANSL1-AS1	chr17:46115731:C:A	rs17661027	1	1	1	0	0	-77846	3.87809e-05	1.72915e-09	1.27877	0.146338	0.174603	19	22
spd07	ENSG00000214401	KANSL1-AS1	chr17:46116516:C:T	rs62061849	1	1	1	0	0	-77061	3.87809e-05	1.72915e-09	1.27877	0.146338	0.174603	19	22
spd07	ENSG00000214401	KANSL1-AS1	chr17:46116786:T:A	rs17661045	1	1	1	0	0	-76791	3.87809e-05	1.72915e-09	1.27877	0.146338	0.174603	19	22
spd07	ENSG00000214401	KANSL1-AS1	chr17:46117015:T:A	rs17577447	1	1	1	0	0	-76562	3.87809e-05	1.72915e-09	1.27877	0.146338	0.174603	19	22
spd07	ENSG00000214401	KANSL1-AS1	chr17:46117153:T:C	rs62061850	1	1	1	0	0	-76424	3.87809e-05	1.72915e-09	1.27877	0.146338	0.174603	19	22
spd07	ENSG00000214401	KANSL1-AS1	chr17:46117255:C:G	rs111880194	1	1	1	0	0	-76322	3.87809e-05	1.72915e-09	1.27877	0.146338	0.174603	19	22
spd07	ENSG00000214401	KANSL1-AS1	chr17:46117369:G:T	rs10514901	1	1	1	0	0	-76208	3.87809e-05	1.72915e-09	1.27877	0.146338	0.174603	19	22
spd07	ENSG00000214401	KANSL1-AS1	chr17:46117469:T:C	rs17577496	1	1	1	0	0	-76108	3.87809e-05	1.72915e-09	1.27877	0.146338	0.174603	19	22
spd07	ENSG00000214401	KANSL1-AS1	chr17:46117525:C:T	rs62061851	1	1	1	0	0	-76052	3.87809e-05	1.72915e-09	1.27877	0.146338	0.174603	19	22
spd07	ENSG00000214401	KANSL1-AS1	chr17:46118058:A:C	rs62061852	1	1	1	0	0	-75519	3.87809e-05	1.72915e-09	1.27877	0.146338	0.174603	19	22
spd07	ENSG00000214401	KANSL1-AS1	chr17:46118129:G:A	rs727425	1	1	1	0	0	-75448	3.87809e-05	1.72915e-09	1.27877	0.146338	0.174603	19	22
spd07	ENSG00000214401	KANSL1-AS1	chr17:46118649:C:G	rs17661141	1	1	1	0	0	-74928	3.87809e-05	1.72915e-09	1.27877	0.146338	0.174603	19	22
spd07	ENSG00000214401	KANSL1-AS1	chr17:46118759:T:C	rs62061853	1	1	1	0	0	-74818	3.87809e-05	1.72915e-09	1.27877	0.146338	0.174603	19	22
spd07	ENSG00000214401	KANSL1-AS1	chr17:46118787:A:G	rs1468241	1	1	1	0	0	-74790	3.87809e-05	1.72915e-09	1.27877	0.146338	0.174603	19	22
spd07	ENSG00000214401	KANSL1-AS1	chr17:46119081:T:A	rs1468240	1	1	1	0	0	-74496	3.87809e-05	1.72915e-09	1.27877	0.146338	0.174603	19	22
spd07	ENSG00000214401	KANSL1-AS1	chr17:46119287:G:A	rs75229280	1	1	1	0	0	-74290	3.87809e-05	1.72915e-09	1.27877	0.146338	0.174603	19	22
spd07	ENSG00000214401	KANSL1-AS1	chr17:46119433:G:A	rs112813897	1	1	1	0	0	-74144	3.87809e-05	1.72915e-09	1.27877	0.146338	0.174603	19	22
spd07	ENSG00000214401	KANSL1-AS1	chr17:46119456:G:A	rs113909426	1	1	1	0	0	-74121	3.87809e-05	1.72915e-09	1.27877	0.146338	0.174603	19	22
spd07	ENSG00000214401	KANSL1-AS1	chr17:46119666:T:C	rs111678697	1	1	1	0	0	-73911	3.87809e-05	1.72915e-09	1.27877	0.146338	0.174603	19	22
spd07	ENSG00000214401	KANSL1-AS1	chr17:46120237:T:C	rs4383188	1	1	1	0	0	-73340	3.87809e-05	1.72915e-09	1.27877	0.146338	0.174603	19	22
spd07	ENSG00000214401	KANSL1-AS1	chr17:46120440:T:C	rs1966345	1	1	1	0	0	-73137	3.87809e-05	1.72915e-09	1.27877	0.146338	0.174603	19	22
spd07	ENSG00000214401	KANSL1-AS1	chr17:46120714:C:T	rs62061854	1	1	1	0	0	-72863	3.87809e-05	1.72915e-09	1.27877	0.146338	0.174603	19	22
spd07	ENSG00000214401	KANSL1-AS1	chr17:46121440:T:C	rs3087534	1	1	1	0	0	-72137	3.87809e-05	1.72915e-09	1.27877	0.146338	0.174603	19	22
spd07	ENSG00000214401	KANSL1-AS1	chr17:46122304:G:A		0	1	1	0	0	-71273	3.87809e-05	1.72915e-09	1.27877	0.146338	0.174603	19	22
spd07	ENSG00000214401	KANSL1-AS1	chr17:46122649:T:C		0	1	1	0	0	-70928	3.87809e-05	1.72915e-09	1.27877	0.146338	0.174603	19	22
spd07	ENSG00000214401	KANSL1-AS1	chr17:46122667:T:C		0	1	1	0	0	-70910	3.87809e-05	1.72915e-09	1.27877	0.146338	0.174603	19	22
spd07	ENSG00000214401	KANSL1-AS1	chr17:46122712:A:T	rs112560196	1	1	1	0	0	-70865	3.87809e-05	1.72915e-09	1.27877	0.146338	0.174603	19	22
spd07	ENSG00000214401	KANSL1-AS1	chr17:46123144:C:A	rs75652502	1	1	1	0	0	-70433	3.87809e-05	1.72915e-09	1.27877	0.146338	0.174603	19	22
spd07	ENSG00000214401	KANSL1-AS1	chr17:46123743:C:G	rs62061859	1	1	1	0	0	-69834	3.87809e-05	1.72915e-09	1.27877	0.146338	0.174603	19	22
spd07	ENSG00000214401	KANSL1-AS1	chr17:46123978:G:C	rs55802590	1	1	1	0	0	-69599	3.87809e-05	1.72915e-09	1.27877	0.146338	0.174603	19	22
spd07	ENSG00000214401	KANSL1-AS1	chr17:46123992:TG:T		0	1	1	0	0	-69585	3.87809e-05	1.72915e-09	1.27877	0.146338	0.174603	19	22
spd07	ENSG00000214401	KANSL1-AS1	chr17:46124301:G:A	rs56257094	1	1	1	0	0	-69276	3.87809e-05	1.72915e-09	1.27877	0.146338	0.174603	19	22
spd07	ENSG00000214401	KANSL1-AS1	chr17:46124314:A:C	rs55672516	1	1	1	0	0	-69263	3.87809e-05	1.72915e-09	1.27877	0.146338	0.174603	19	22
spd07	ENSG00000214401	KANSL1-AS1	chr17:46124425:G:C	rs112073200	1	1	1	0	0	-69152	3.87809e-05	1.72915e-09	1.27877	0.146338	0.174603	19	22
spd07	ENSG00000214401	KANSL1-AS1	chr17:46124499:C:T	rs62063163	1	1	1	0	0	-69078	3.87809e-05	1.72915e-09	1.27877	0.146338	0.174603	19	22
spd07	ENSG00000214401	KANSL1-AS1	chr17:46124521:C:T	rs62063164	1	1	1	0	0	-69056	3.87809e-05	1.72915e-09	1.27877	0.146338	0.174603	19	22
spd07	ENSG00000214401	KANSL1-AS1	chr17:46124781:A:G	rs62063165	1	1	1	0	0	-68796	3.87809e-05	1.72915e-09	1.27877	0.146338	0.174603	19	22
spd07	ENSG00000214401	KANSL1-AS1	chr17:46125198:G:A	rs55669501	1	1	1	0	0	-68379	3.87809e-05	1.72915e-09	1.27877	0.146338	0.174603	19	22
spd07	ENSG00000214401	KANSL1-AS1	chr17:46125242:C:T	rs55686102	1	1	1	0	0	-68335	3.87809e-05	1.72915e-09	1.27877	0.146338	0.174603	19	22
spd07	ENSG00000214401	KANSL1-AS1	chr17:46125586:C:G	rs55885063	1	1	1	0	0	-67991	3.87809e-05	1.72915e-09	1.27877	0.146338	0.174603	19	22
spd07	ENSG00000214401	KANSL1-AS1	chr17:46125765:C:G	rs56273589	1	1	1	0	0	-67812	3.87809e-05	1.72915e-09	1.27877	0.146338	0.174603	19	22
spd07	ENSG00000214401	KANSL1-AS1	chr17:46125945:C:T	rs62063171	1	1	1	0	0	-67632	3.87809e-05	1.72915e-09	1.27877	0.146338	0.174603	19	22
spd07	ENSG00000214401	KANSL1-AS1	chr17:46126000:T:C	rs62063172	1	1	1	0	0	-67577	3.87809e-05	1.72915e-09	1.27877	0.146338	0.174603	19	22
spd07	ENSG00000214401	KANSL1-AS1	chr17:46126047:C:T	rs76380490	1	1	1	0	0	-67530	3.87809e-05	1.72915e-09	1.27877	0.146338	0.174603	19	22
spd07	ENSG00000214401	KANSL1-AS1	chr17:46126154:C:T	rs113120855	1	1	1	0	0	-67423	3.87809e-05	1.72915e-09	1.27877	0.146338	0.174603	19	22
spd07	ENSG00000214401	KANSL1-AS1	chr17:46126933:AC:A		0	1	1	0	0	-66644	3.87809e-05	1.72915e-09	1.27877	0.146338	0.174603	19	22
spd07	ENSG00000214401	KANSL1-AS1	chr17:46126938:T:G	rs77095128	1	1	1	0	0	-66639	3.87809e-05	1.72915e-09	1.27877	0.146338	0.174603	19	22
spd07	ENSG00000214401	KANSL1-AS1	chr17:46127373:T:C	rs4581739	1	1	1	0	0	-66204	3.87809e-05	1.72915e-09	1.27877	0.146338	0.174603	19	22
spd07	ENSG00000214401	KANSL1-AS1	chr17:46127383:A:G	rs113638513	1	1	1	0	0	-66194	3.87809e-05	1.72915e-09	1.27877	0.146338	0.174603	19	22
spd07	ENSG00000214401	KANSL1-AS1	chr17:46128324:C:T	rs4471723	1	1	1	0	0	-65253	3.87809e-05	1.72915e-09	1.27877	0.146338	0.174603	19	22
spd07	ENSG00000214401	KANSL1-AS1	chr17:46128473:A:G	rs1122381	1	1	1	0	0	-65104	3.87809e-05	1.72915e-09	1.27877	0.146338	0.174603	19	22
spd07	ENSG00000214401	KANSL1-AS1	chr17:46128713:C:T	rs1122380	1	1	1	0	0	-64864	3.87809e-05	1.72915e-09	1.27877	0.146338	0.174603	19	22
spd07	ENSG00000214401	KANSL1-AS1	chr17:46129116:C:T	rs62063200	1	1	1	0	0	-64461	3.87809e-05	1.72915e-09	1.27877	0.146338	0.174603	19	22
spd07	ENSG00000214401	KANSL1-AS1	chr17:46129280:C:G	rs10514903	1	1	1	0	0	-64297	3.87809e-05	1.72915e-09	1.27877	0.146338	0.174603	19	22
spd07	ENSG00000214401	KANSL1-AS1	chr17:46129700:A:G	rs17661348	1	1	1	0	0	-63877	3.87809e-05	1.72915e-09	1.27877	0.146338	0.174603	19	22
spd07	ENSG00000214401	KANSL1-AS1	chr17:46130412:A:G	rs17661385	1	1	1	0	0	-63165	3.87809e-05	1.72915e-09	1.27877	0.146338	0.174603	19	22
spd07	ENSG00000214401	KANSL1-AS1	chr17:46130566:A:G	rs79301522	1	1	1	0	0	-63011	3.87809e-05	1.72915e-09	1.27877	0.146338	0.174603	19	22
spd07	ENSG00000214401	KANSL1-AS1	chr17:46130778:C:G	rs17661428	1	1	1	0	0	-62799	3.87809e-05	1.72915e-09	1.27877	0.146338	0.174603	19	22
spd07	ENSG00000214401	KANSL1-AS1	chr17:46131947:T:C	rs62063203	1	1	1	0	0	-61630	3.87809e-05	1.72915e-09	1.27877	0.146338	0.174603	19	22
spd07	ENSG00000214401	KANSL1-AS1	chr17:46131998:G:A	rs111724389	1	1	1	0	0	-61579	3.87809e-05	1.72915e-09	1.27877	0.146338	0.174603	19	22
spd07	ENSG00000214401	KANSL1-AS1	chr17:46132108:A:T	rs112401617	1	1	1	0	0	-61469	3.87809e-05	1.72915e-09	1.27877	0.146338	0.174603	19	22
spd07	ENSG00000214401	KANSL1-AS1	chr17:46132262:T:C	rs17577954	1	1	1	0	0	-61315	3.87809e-05	1.72915e-09	1.27877	0.146338	0.174603	19	22
spd07	ENSG00000214401	KANSL1-AS1	chr17:46132509:T:C	rs55780786	1	1	1	0	0	-61068	3.87809e-05	1.72915e-09	1.27877	0.146338	0.174603	19	22
spd07	ENSG00000214401	KANSL1-AS1	chr17:46132553:C:G	rs3089	1	1	1	0	0	-61024	3.87809e-05	1.72915e-09	1.27877	0.146338	0.174603	19	22
spd07	ENSG00000214401	KANSL1-AS1	chr17:46132591:A:G	rs55909047	1	1	1	0	0	-60986	3.87809e-05	1.72915e-09	1.27877	0.146338	0.174603	19	22
spd07	ENSG00000214401	KANSL1-AS1	chr17:46132619:T:C	rs56119705	1	1	1	0	0	-60958	3.87809e-05	1.72915e-09	1.27877	0.146338	0.174603	19	22
spd07	ENSG00000214401	KANSL1-AS1	chr17:46133076:C:T	rs17577975	1	1	1	0	0	-60501	3.87809e-05	1.72915e-09	1.27877	0.146338	0.174603	19	22
spd07	ENSG00000214401	KANSL1-AS1	chr17:46133622:C:G	rs12150087	1	1	1	0	0	-59955	3.87809e-05	1.72915e-09	1.27877	0.146338	0.174603	19	22
spd07	ENSG00000214401	KANSL1-AS1	chr17:46134136:G:A	rs111424940	1	1	1	0	0	-59441	3.87809e-05	1.72915e-09	1.27877	0.146338	0.174603	19	22
spd07	ENSG00000214401	KANSL1-AS1	chr17:46134536:A:G	rs62063207	1	1	1	0	0	-59041	3.87809e-05	1.72915e-09	1.27877	0.146338	0.174603	19	22
spd07	ENSG00000214401	KANSL1-AS1	chr17:46134666:C:A	rs62063208	1	1	1	0	0	-58911	3.87809e-05	1.72915e-09	1.27877	0.146338	0.174603	19	22
spd07	ENSG00000214401	KANSL1-AS1	chr17:46136346:G:A	rs564905548	1	1	1	0	0	-57231	3.87809e-05	1.72915e-09	1.27877	0.146338	0.174603	19	22
spd07	ENSG00000214401	KANSL1-AS1	chr17:46136555:A:C		0	1	1	0	0	-57022	3.87809e-05	1.72915e-09	1.27877	0.146338	0.174603	19	22
spd07	ENSG00000214401	KANSL1-AS1	chr17:46136568:G:A		0	1	1	0	0	-57009	3.87809e-05	1.72915e-09	1.27877	0.146338	0.174603	19	22
spd07	ENSG00000214401	KANSL1-AS1	chr17:46136728:A:G	rs536077496	1	1	1	0	0	-56849	3.87809e-05	1.72915e-09	1.27877	0.146338	0.174603	19	22
spd07	ENSG00000214401	KANSL1-AS1	chr17:46137448:G:A		0	1	1	0	0	-56129	3.87809e-05	1.72915e-09	1.27877	0.146338	0.174603	19	22
spd07	ENSG00000214401	KANSL1-AS1	chr17:46137449:C:G	rs570877560	1	1	1	0	0	-56128	3.87809e-05	1.72915e-09	1.27877	0.146338	0.174603	19	22
spd07	ENSG00000214401	KANSL1-AS1	chr17:46137679:T:C	rs557534113	1	1	1	0	0	-55898	3.87809e-05	1.72915e-09	1.27877	0.146338	0.174603	19	22
spd07	ENSG00000214401	KANSL1-AS1	chr17:46138050:A:AG		0	1	1	0	0	-55527	3.87809e-05	1.72915e-09	1.27877	0.146338	0.174603	19	22
spd07	ENSG00000214401	KANSL1-AS1	chr17:46138457:A:G	rs552471054	1	1	1	0	0	-55120	3.87809e-05	1.72915e-09	1.27877	0.146338	0.174603	19	22
spd07	ENSG00000214401	KANSL1-AS1	chr17:46139600:G:GC		0	1	1	0	0	-53977	3.87809e-05	1.72915e-09	1.27877	0.146338	0.174603	19	22
spd07	ENSG00000214401	KANSL1-AS1	chr17:46139927:G:A	rs528392906	1	1	1	0	0	-53650	3.87809e-05	1.72915e-09	1.27877	0.146338	0.174603	19	22
spd07	ENSG00000214401	KANSL1-AS1	chr17:46140876:C:T	rs534210380	1	1	1	0	0	-52701	3.87809e-05	1.72915e-09	1.27877	0.146338	0.174603	19	22
spd07	ENSG00000214401	KANSL1-AS1	chr17:46142465:T:A	rs1819040	1	1	1	0	0	-51112	3.87809e-05	1.72915e-09	1.27877	0.146338	0.174603	19	22
spd07	ENSG00000214401	KANSL1-AS1	chr17:46143088:T:G	rs564301026	1	1	1	0	0	-50489	3.87809e-05	1.72915e-09	1.27877	0.146338	0.174603	19	22
spd07	ENSG00000214401	KANSL1-AS1	chr17:46143419:G:A		0	1	1	0	0	-50158	3.87809e-05	1.72915e-09	1.27877	0.146338	0.174603	19	22
spd07	ENSG00000214401	KANSL1-AS1	chr17:46143424:A:G		0	1	1	0	0	-50153	3.87809e-05	1.72915e-09	1.27877	0.146338	0.174603	19	22
spd07	ENSG00000214401	KANSL1-AS1	chr17:46143497:AAAAT:A		0	1	1	0	0	-50080	3.87809e-05	1.72915e-09	1.27877	0.146338	0.174603	19	22
spd07	ENSG00000214401	KANSL1-AS1	chr17:46143576:G:A	rs550997647	1	1	1	0	0	-50001	3.87809e-05	1.72915e-09	1.27877	0.146338	0.174603	19	22
spd07	ENSG00000214401	KANSL1-AS1	chr17:46143676:C:T		0	1	1	0	0	-49901	3.87809e-05	1.72915e-09	1.27877	0.146338	0.174603	19	22
spd07	ENSG00000214401	KANSL1-AS1	chr17:46143984:G:A	rs2532307	1	1	1	0	0	-49593	3.87809e-05	1.72915e-09	1.27877	0.146338	0.174603	19	22
spd07	ENSG00000214401	KANSL1-AS1	chr17:46144969:G:A	rs544161107	1	1	1	0	0	-48608	3.87809e-05	1.72915e-09	1.27877	0.146338	0.174603	19	22
spd07	ENSG00000214401	KANSL1-AS1	chr17:46145694:G:A	rs527778993	1	1	1	0	0	-47883	3.87809e-05	1.72915e-09	1.27877	0.146338	0.174603	19	22
spd07	ENSG00000214401	KANSL1-AS1	chr17:46145877:G:A	rs567744882	1	1	1	0	0	-47700	3.87809e-05	1.72915e-09	1.27877	0.146338	0.174603	19	22
spd07	ENSG00000214401	KANSL1-AS1	chr17:46146021:T:C	rs568850733	1	1	1	0	0	-47556	3.87809e-05	1.72915e-09	1.27877	0.146338	0.174603	19	22
spd07	ENSG00000214401	KANSL1-AS1	chr17:46147320:A:T	rs577620178	1	1	1	0	0	-46257	3.87809e-05	1.72915e-09	1.27877	0.146338	0.174603	19	22
spd07	ENSG00000214401	KANSL1-AS1	chr17:46147868:T:C		0	1	1	0	0	-45709	3.87809e-05	1.72915e-09	1.27877	0.146338	0.174603	19	22
spd07	ENSG00000214401	KANSL1-AS1	chr17:46148119:T:C	rs566458560	1	1	1	0	0	-45458	3.87809e-05	1.72915e-09	1.27877	0.146338	0.174603	19	22
spd07	ENSG00000214401	KANSL1-AS1	chr17:46148760:A:C	rs543124303	1	1	1	0	0	-44817	3.87809e-05	1.72915e-09	1.27877	0.146338	0.174603	19	22
spd07	ENSG00000214401	KANSL1-AS1	chr17:46149195:T:G		0	1	1	0	0	-44382	3.87809e-05	1.72915e-09	1.27877	0.146338	0.174603	19	22
spd07	ENSG00000214401	KANSL1-AS1	chr17:46150144:A:T		0	1	1	0	0	-43433	3.87809e-05	1.72915e-09	1.27877	0.146338	0.174603	19	22
spd07	ENSG00000214401	KANSL1-AS1	chr17:46150165:T:C		0	1	1	0	0	-43412	3.87809e-05	1.72915e-09	1.27877	0.146338	0.174603	19	22
spd07	ENSG00000214401	KANSL1-AS1	chr17:46151163:G:A	rs577482939	1	1	1	0	0	-42414	3.87809e-05	1.72915e-09	1.27877	0.146338	0.174603	19	22
spd07	ENSG00000214401	KANSL1-AS1	chr17:46151404:A:G	rs542300723	1	1	1	0	0	-42173	3.87809e-05	1.72915e-09	1.27877	0.146338	0.174603	19	22
spd07	ENSG00000214401	KANSL1-AS1	chr17:46151458:A:G	rs560926498	1	1	1	0	0	-42119	3.87809e-05	1.72915e-09	1.27877	0.146338	0.174603	19	22
spd07	ENSG00000214401	KANSL1-AS1	chr17:46153281:C:T	rs564591344	1	1	1	0	0	-40296	3.87809e-05	1.72915e-09	1.27877	0.146338	0.174603	19	22
spd07	ENSG00000214401	KANSL1-AS1	chr17:46153751:T:C	rs529970690	1	1	1	0	0	-39826	3.87809e-05	1.72915e-09	1.27877	0.146338	0.174603	19	22
spd07	ENSG00000214401	KANSL1-AS1	chr17:46153929:G:A	rs569963579	1	1	1	0	0	-39648	3.87809e-05	1.72915e-09	1.27877	0.146338	0.174603	19	22
spd07	ENSG00000214401	KANSL1-AS1	chr17:46153960:G:A	rs537399285	1	1	1	0	0	-39617	3.87809e-05	1.72915e-09	1.27877	0.146338	0.174603	19	22
spd07	ENSG00000214401	KANSL1-AS1	chr17:46154251:A:T	rs553321776	1	1	1	0	0	-39326	3.87809e-05	1.72915e-09	1.27877	0.146338	0.174603	19	22
spd07	ENSG00000214401	KANSL1-AS1	chr17:46155593:G:A	rs530819145	1	1	1	0	0	-37984	3.87809e-05	1.72915e-09	1.27877	0.146338	0.174603	19	22
spd07	ENSG00000214401	KANSL1-AS1	chr17:46156067:G:C	rs535998558	1	1	1	0	0	-37510	3.87809e-05	1.72915e-09	1.27877	0.146338	0.174603	19	22
spd07	ENSG00000214401	KANSL1-AS1	chr17:46156223:T:C	rs575572584	1	1	1	0	0	-37354	3.87809e-05	1.72915e-09	1.27877	0.146338	0.174603	19	22
spd07	ENSG00000214401	KANSL1-AS1	chr17:46156410:T:C	rs576400151	1	1	1	0	0	-37167	3.87809e-05	1.72915e-09	1.27877	0.146338	0.174603	19	22
spd07	ENSG00000214401	KANSL1-AS1	chr17:46156445:C:T	rs540782647	1	1	1	0	0	-37132	3.87809e-05	1.72915e-09	1.27877	0.146338	0.174603	19	22
spd07	ENSG00000214401	KANSL1-AS1	chr17:46156694:A:G	rs542050069	1	1	1	0	0	-36883	3.87809e-05	1.72915e-09	1.27877	0.146338	0.174603	19	22
spd07	ENSG00000214401	KANSL1-AS1	chr17:46158527:C:T	rs534560878	1	1	1	0	0	-35050	3.87809e-05	1.72915e-09	1.27877	0.146338	0.174603	19	22
spd07	ENSG00000214401	KANSL1-AS1	chr17:46159359:C:A	rs564325593	1	1	1	0	0	-34218	3.87809e-05	1.72915e-09	1.27877	0.146338	0.174603	19	22
spd07	ENSG00000214401	KANSL1-AS1	chr17:46159702:A:T	rs540664392	1	1	1	0	0	-33875	3.87809e-05	1.72915e-09	1.27877	0.146338	0.174603	19	22
spd07	ENSG00000214401	KANSL1-AS1	chr17:46160764:AT:A		0	1	1	0	0	-32813	3.87809e-05	1.72915e-09	1.27877	0.146338	0.174603	19	22
spd07	ENSG00000214401	KANSL1-AS1	chr17:46161572:T:C	rs568059837	1	1	1	0	0	-32005	3.87809e-05	1.72915e-09	1.27877	0.146338	0.174603	19	22
spd07	ENSG00000214401	KANSL1-AS1	chr17:46161600:T:C	rs535060999	1	1	1	0	0	-31977	3.87809e-05	1.72915e-09	1.27877	0.146338	0.174603	19	22
spd07	ENSG00000214401	KANSL1-AS1	chr17:46162592:C:T	rs544243747	1	1	1	0	0	-30985	3.87809e-05	1.72915e-09	1.27877	0.146338	0.174603	19	22
spd07	ENSG00000214401	KANSL1-AS1	chr17:46162741:T:C	rs562531663	1	1	1	0	0	-30836	3.87809e-05	1.72915e-09	1.27877	0.146338	0.174603	19	22
spd07	ENSG00000214401	KANSL1-AS1	chr17:46163620:C:A	rs386558525	1	1	1	0	0	-29957	3.87809e-05	1.72915e-09	1.27877	0.146338	0.174603	19	22
spd07	ENSG00000214401	KANSL1-AS1	chr17:46163938:C:G	rs539559479	1	1	1	0	0	-29639	3.87809e-05	1.72915e-09	1.27877	0.146338	0.174603	19	22
spd07	ENSG00000214401	KANSL1-AS1	chr17:46164298:T:C	rs533699804	1	1	1	0	0	-29279	3.87809e-05	1.72915e-09	1.27877	0.146338	0.174603	19	22
spd07	ENSG00000214401	KANSL1-AS1	chr17:46165422:C:T	rs562481792	1	1	1	0	0	-28155	3.87809e-05	1.72915e-09	1.27877	0.146338	0.174603	19	22
spd07	ENSG00000214401	KANSL1-AS1	chr17:46165603:T:C	rs566489145	1	1	1	0	0	-27974	3.87809e-05	1.72915e-09	1.27877	0.146338	0.174603	19	22
spd07	ENSG00000214401	KANSL1-AS1	chr17:46165813:A:G	rs567428298	1	1	1	0	0	-27764	3.87809e-05	1.72915e-09	1.27877	0.146338	0.174603	19	22
spd07	ENSG00000214401	KANSL1-AS1	chr17:46165985:T:TCG		0	1	1	0	0	-27592	3.87809e-05	1.72915e-09	1.27877	0.146338	0.174603	19	22
spd07	ENSG00000214401	KANSL1-AS1	chr17:46166497:A:T		0	1	1	0	0	-27080	3.87809e-05	1.72915e-09	1.27877	0.146338	0.174603	19	22
spd07	ENSG00000214401	KANSL1-AS1	chr17:46166504:T:C		0	1	1	0	0	-27073	3.87809e-05	1.72915e-09	1.27877	0.146338	0.174603	19	22
spd07	ENSG00000214401	KANSL1-AS1	chr17:46167560:T:G	rs531360085	1	1	1	0	0	-26017	3.87809e-05	1.72915e-09	1.27877	0.146338	0.174603	19	22
spd07	ENSG00000214401	KANSL1-AS1	chr17:46168400:G:A		0	1	1	0	0	-25177	3.87809e-05	1.72915e-09	1.27877	0.146338	0.174603	19	22
spd07	ENSG00000214401	KANSL1-AS1	chr17:46168510:A:G	rs566037900	1	1	1	0	0	-25067	3.87809e-05	1.72915e-09	1.27877	0.146338	0.174603	19	22
spd07	ENSG00000214401	KANSL1-AS1	chr17:46168845:A:G	rs555006557	1	1	1	0	0	-24732	3.87809e-05	1.72915e-09	1.27877	0.146338	0.174603	19	22
spd07	ENSG00000214401	KANSL1-AS1	chr17:46169039:C:A	rs544076796	1	1	1	0	0	-24538	3.87809e-05	1.72915e-09	1.27877	0.146338	0.174603	19	22
spd07	ENSG00000214401	KANSL1-AS1	chr17:46169258:C:A	rs2532276	1	1	1	0	0	-24319	3.87809e-05	1.72915e-09	1.27877	0.146338	0.174603	19	22
spd07	ENSG00000214401	KANSL1-AS1	chr17:46169631:G:A	rs542364049	1	1	1	0	0	-23946	3.87809e-05	1.72915e-09	1.27877	0.146338	0.174603	19	22
spd07	ENSG00000214401	KANSL1-AS1	chr17:46169948:C:T	rs564717292	1	1	1	0	0	-23629	3.87809e-05	1.72915e-09	1.27877	0.146338	0.174603	19	22
spd07	ENSG00000214401	KANSL1-AS1	chr17:46170307:G:A	rs565948451	1	1	1	0	0	-23270	3.87809e-05	1.72915e-09	1.27877	0.146338	0.174603	19	22
spd07	ENSG00000214401	KANSL1-AS1	chr17:46170676:G:A	rs570200944	1	1	1	0	0	-22901	3.87809e-05	1.72915e-09	1.27877	0.146338	0.174603	19	22
spd07	ENSG00000214401	KANSL1-AS1	chr17:46171403:T:C	rs566672630	1	1	1	0	0	-22174	3.87809e-05	1.72915e-09	1.27877	0.146338	0.174603	19	22
spd07	ENSG00000214401	KANSL1-AS1	chr17:46171448:G:A	rs535019273	1	1	1	0	0	-22129	3.87809e-05	1.72915e-09	1.27877	0.146338	0.174603	19	22
spd07	ENSG00000214401	KANSL1-AS1	chr17:46172255:A:G	rs564755460	1	1	1	0	0	-21322	3.87809e-05	1.72915e-09	1.27877	0.146338	0.174603	19	22
spd07	ENSG00000214401	KANSL1-AS1	chr17:46172545:T:TA		0	1	1	0	0	-21032	3.87809e-05	1.72915e-09	1.27877	0.146338	0.174603	19	22
spd07	ENSG00000214401	KANSL1-AS1	chr17:46173250:G:A	rs535725934	1	1	1	0	0	-20327	3.87809e-05	1.72915e-09	1.27877	0.146338	0.174603	19	22
spd07	ENSG00000214401	KANSL1-AS1	chr17:46173303:TA:T		0	1	1	0	0	-20274	3.87809e-05	1.72915e-09	1.27877	0.146338	0.174603	19	22
spd07	ENSG00000214401	KANSL1-AS1	chr17:46173864:T:C	rs541260793	1	1	1	0	0	-19713	3.87809e-05	1.72915e-09	1.27877	0.146338	0.174603	19	22
spd07	ENSG00000214401	KANSL1-AS1	chr17:46174182:G:A		0	1	1	0	0	-19395	3.87809e-05	1.72915e-09	1.27877	0.146338	0.174603	19	22
spd07	ENSG00000214401	KANSL1-AS1	chr17:46174216:T:C	rs530881963	1	1	1	0	0	-19361	3.87809e-05	1.72915e-09	1.27877	0.146338	0.174603	19	22
spd07	ENSG00000214401	KANSL1-AS1	chr17:46174332:G:A		0	1	1	0	0	-19245	3.87809e-05	1.72915e-09	1.27877	0.146338	0.174603	19	22
spd07	ENSG00000214401	KANSL1-AS1	chr17:46174403:A:G	rs570968715	1	1	1	0	0	-19174	3.87809e-05	1.72915e-09	1.27877	0.146338	0.174603	19	22
spd07	ENSG00000214401	KANSL1-AS1	chr17:46174541:C:T		0	1	1	0	0	-19036	3.87809e-05	1.72915e-09	1.27877	0.146338	0.174603	19	22
spd07	ENSG00000214401	KANSL1-AS1	chr17:46174606:G:A	rs547200563	1	1	1	0	0	-18971	3.87809e-05	1.72915e-09	1.27877	0.146338	0.174603	19	22
spd07	ENSG00000214401	KANSL1-AS1	chr17:46174732:C:T	rs568534287	1	1	1	0	0	-18845	3.87809e-05	1.72915e-09	1.27877	0.146338	0.174603	19	22
spd07	ENSG00000214401	KANSL1-AS1	chr17:46174831:G:T	rs569311806	1	1	1	0	0	-18746	3.87809e-05	1.72915e-09	1.27877	0.146338	0.174603	19	22
spd07	ENSG00000214401	KANSL1-AS1	chr17:46175050:G:C	rs536694159	1	1	1	0	0	-18527	3.87809e-05	1.72915e-09	1.27877	0.146338	0.174603	19	22
spd07	ENSG00000214401	KANSL1-AS1	chr17:46175837:A:C		0	1	1	0	0	-17740	3.87809e-05	1.72915e-09	1.27877	0.146338	0.174603	19	22
spd07	ENSG00000214401	KANSL1-AS1	chr17:46175998:G:A	rs563621837	1	1	1	0	0	-17579	3.87809e-05	1.72915e-09	1.27877	0.146338	0.174603	19	22
spd07	ENSG00000214401	KANSL1-AS1	chr17:46177013:C:T	rs550757212	1	1	1	0	0	-16564	3.87809e-05	1.72915e-09	1.27877	0.146338	0.174603	19	22
spd07	ENSG00000214401	KANSL1-AS1	chr17:46177047:A:G	rs569247938	1	1	1	0	0	-16530	3.87809e-05	1.72915e-09	1.27877	0.146338	0.174603	19	22
spd07	ENSG00000214401	KANSL1-AS1	chr17:46177128:T:C	rs570324382	1	1	1	0	0	-16449	3.87809e-05	1.72915e-09	1.27877	0.146338	0.174603	19	22
spd07	ENSG00000214401	KANSL1-AS1	chr17:46177651:T:C		0	1	1	0	0	-15926	3.87809e-05	1.72915e-09	1.27877	0.146338	0.174603	19	22
spd07	ENSG00000214401	KANSL1-AS1	chr17:46178411:G:A	rs534369494	1	1	1	0	0	-15166	3.87809e-05	1.72915e-09	1.27877	0.146338	0.174603	19	22
spd07	ENSG00000214401	KANSL1-AS1	chr17:46179445:A:AACAAG		0	1	1	0	0	-14132	3.87809e-05	1.72915e-09	1.27877	0.146338	0.174603	19	22
spd07	ENSG00000214401	KANSL1-AS1	chr17:46180422:T:C		0	1	1	0	0	-13155	3.87809e-05	1.72915e-09	1.27877	0.146338	0.174603	19	22
spd07	ENSG00000214401	KANSL1-AS1	chr17:46180865:A:G	rs539303688	1	1	1	0	0	-12712	3.87809e-05	1.72915e-09	1.27877	0.146338	0.174603	19	22
spd07	ENSG00000214401	KANSL1-AS1	chr17:46181056:G:T	rs573087816	1	1	1	0	0	-12521	3.87809e-05	1.72915e-09	1.27877	0.146338	0.174603	19	22
spd07	ENSG00000214401	KANSL1-AS1	chr17:46181588:G:C	rs578046020	1	1	1	0	0	-11989	3.87809e-05	1.72915e-09	1.27877	0.146338	0.174603	19	22
spd07	ENSG00000214401	KANSL1-AS1	chr17:46181674:G:C	rs560714845	1	1	1	0	0	-11903	3.87809e-05	1.72915e-09	1.27877	0.146338	0.174603	19	22
spd07	ENSG00000214401	KANSL1-AS1	chr17:46182426:G:A	rs567324860	1	1	1	0	0	-11151	3.87809e-05	1.72915e-09	1.27877	0.146338	0.174603	19	22
spd07	ENSG00000214401	KANSL1-AS1	chr17:46183050:T:C	rs578055951	1	1	1	0	0	-10527	3.87809e-05	1.72915e-09	1.27877	0.146338	0.174603	19	22
spd07	ENSG00000214401	KANSL1-AS1	chr17:46183562:GGAGGAGA:G		0	1	1	0	0	-10015	3.87809e-05	1.72915e-09	1.27877	0.146338	0.174603	19	22
spd07	ENSG00000214401	KANSL1-AS1	chr17:46183601:G:A		0	1	1	0	0	-9976	3.87809e-05	1.72915e-09	1.27877	0.146338	0.174603	19	22
spd07	ENSG00000214401	KANSL1-AS1	chr17:46183771:C:T	rs532904601	1	1	1	0	0	-9806	3.87809e-05	1.72915e-09	1.27877	0.146338	0.174603	19	22
spd07	ENSG00000214401	KANSL1-AS1	chr17:46184247:T:TCC		0	1	1	0	0	-9330	3.87809e-05	1.72915e-09	1.27877	0.146338	0.174603	19	22
spd07	ENSG00000214401	KANSL1-AS1	chr17:46184387:T:C	rs548762783	1	1	1	0	0	-9190	3.87809e-05	1.72915e-09	1.27877	0.146338	0.174603	19	22
spd07	ENSG00000214401	KANSL1-AS1	chr17:46185037:C:T		0	1	1	0	0	-8540	3.87809e-05	1.72915e-09	1.27877	0.146338	0.174603	19	22
spd07	ENSG00000214401	KANSL1-AS1	chr17:46185052:G:A		0	1	1	0	0	-8525	3.87809e-05	1.72915e-09	1.27877	0.146338	0.174603	19	22
spd07	ENSG00000214401	KANSL1-AS1	chr17:46186113:T:C	rs544098746	1	1	1	0	0	-7464	3.87809e-05	1.72915e-09	1.27877	0.146338	0.174603	19	22
spd07	ENSG00000214401	KANSL1-AS1	chr17:46186363:C:G	rs562357125	1	1	1	0	0	-7214	3.87809e-05	1.72915e-09	1.27877	0.146338	0.174603	19	22
spd07	ENSG00000214401	KANSL1-AS1	chr17:46186599:T:C	rs527375859	1	1	1	0	0	-6978	3.87809e-05	1.72915e-09	1.27877	0.146338	0.174603	19	22
spd07	ENSG00000214401	KANSL1-AS1	chr17:46187351:A:C	rs539073154	1	1	1	0	0	-6226	3.87809e-05	1.72915e-09	1.27877	0.146338	0.174603	19	22
spd07	ENSG00000214401	KANSL1-AS1	chr17:46187577:T:C	rs566214080	1	1	1	0	0	-6000	3.87809e-05	1.72915e-09	1.27877	0.146338	0.174603	19	22
spd07	ENSG00000214401	KANSL1-AS1	chr17:46187962:A:G	rs576672302	1	1	1	0	0	-5615	3.87809e-05	1.72915e-09	1.27877	0.146338	0.174603	19	22
spd07	ENSG00000214401	KANSL1-AS1	chr17:46188336:A:T	rs563972143	1	1	1	0	0	-5241	3.87809e-05	1.72915e-09	1.27877	0.146338	0.174603	19	22
spd07	ENSG00000214401	KANSL1-AS1	chr17:46188656:A:G	rs549710507	1	1	1	0	0	-4921	3.87809e-05	1.72915e-09	1.27877	0.146338	0.174603	19	22
spd07	ENSG00000214401	KANSL1-AS1	chr17:46189606:A:G		0	1	1	0	0	-3971	3.87809e-05	1.72915e-09	1.27877	0.146338	0.174603	19	22
spd07	ENSG00000214401	KANSL1-AS1	chr17:46189798:C:T		0	1	1	0	0	-3779	3.87809e-05	1.72915e-09	1.27877	0.146338	0.174603	19	22
spd07	ENSG00000214401	KANSL1-AS1	chr17:46189804:G:T		0	1	1	0	0	-3773	3.87809e-05	1.72915e-09	1.27877	0.146338	0.174603	19	22
spd07	ENSG00000214401	KANSL1-AS1	chr17:46189861:A:G	rs564912328	1	1	1	0	0	-3716	3.87809e-05	1.72915e-09	1.27877	0.146338	0.174603	19	22
spd07	ENSG00000214401	KANSL1-AS1	chr17:46190251:A:G	rs559790424	1	1	1	0	0	-3326	3.87809e-05	1.72915e-09	1.27877	0.146338	0.174603	19	22
spd07	ENSG00000214401	KANSL1-AS1	chr17:46190497:G:A	rs570203120	1	1	1	0	0	-3080	3.87809e-05	1.72915e-09	1.27877	0.146338	0.174603	19	22
spd07	ENSG00000214401	KANSL1-AS1	chr17:46190538:T:C	rs530892614	1	1	1	0	0	-3039	3.87809e-05	1.72915e-09	1.27877	0.146338	0.174603	19	22
spd07	ENSG00000214401	KANSL1-AS1	chr17:46192598:T:A	rs11079733	1	1	1	0	0	-979	3.87809e-05	1.72915e-09	1.27877	0.146338	0.174603	19	22
spd07	ENSG00000214401	KANSL1-AS1	chr17:46192693:A:T	rs2696633	1	1	1	0	0	-884	3.87809e-05	1.72915e-09	1.27877	0.146338	0.174603	19	22
spd07	ENSG00000214401	KANSL1-AS1	chr17:46193786:G:A	rs546821167	1	1	1	0	0	209	3.87809e-05	1.72915e-09	1.27877	0.146338	0.174603	19	22
spd07	ENSG00000214401	KANSL1-AS1	chr17:46194064:A:G		0	1	1	0	0	487	3.87809e-05	1.72915e-09	1.27877	0.146338	0.174603	19	22
spd07	ENSG00000214401	KANSL1-AS1	chr17:46194634:G:A	rs569635106	1	1	1	0	0	1057	3.87809e-05	1.72915e-09	1.27877	0.146338	0.174603	19	22
spd07	ENSG00000214401	KANSL1-AS1	chr17:46195186:C:T	rs553226241	1	1	1	0	0	1609	3.87809e-05	1.72915e-09	1.27877	0.146338	0.174603	19	22
spd07	ENSG00000214401	KANSL1-AS1	chr17:46195313:G:C	rs574644730	1	1	1	0	0	1736	3.87809e-05	1.72915e-09	1.27877	0.146338	0.174603	19	22
spd07	ENSG00000214401	KANSL1-AS1	chr17:46195562:C:A	rs535751452	1	1	1	0	0	1985	3.87809e-05	1.72915e-09	1.27877	0.146338	0.174603	19	22
spd07	ENSG00000214401	KANSL1-AS1	chr17:46195852:C:T	rs2532233	1	1	1	0	0	2275	3.87809e-05	1.72915e-09	1.27877	0.146338	0.174603	19	22
spd07	ENSG00000214401	KANSL1-AS1	chr17:46195898:G:A	rs545914867	1	1	1	0	0	2321	3.87809e-05	1.72915e-09	1.27877	0.146338	0.174603	19	22
spd07	ENSG00000214401	KANSL1-AS1	chr17:46197194:T:C	rs570399582	1	1	1	0	0	3617	3.87809e-05	1.72915e-09	1.27877	0.146338	0.174603	19	22
spd07	ENSG00000214401	KANSL1-AS1	chr17:46197400:T:C		0	1	1	0	0	3823	3.87809e-05	1.72915e-09	1.27877	0.146338	0.174603	19	22
spd07	ENSG00000214401	KANSL1-AS1	chr17:46197669:T:G	rs569087361	1	1	1	0	0	4092	3.87809e-05	1.72915e-09	1.27877	0.146338	0.174603	19	22
spd07	ENSG00000214401	KANSL1-AS1	chr17:46197806:A:ACT		0	1	1	0	0	4229	3.87809e-05	1.72915e-09	1.27877	0.146338	0.174603	19	22
spd07	ENSG00000214401	KANSL1-AS1	chr17:46198283:CTAT:C		0	1	1	0	0	4706	3.87809e-05	1.72915e-09	1.27877	0.146338	0.174603	19	22
spd07	ENSG00000214401	KANSL1-AS1	chr17:46198647:G:A	rs563074118	1	1	1	0	0	5070	3.87809e-05	1.72915e-09	1.27877	0.146338	0.174603	19	22
spd07	ENSG00000214401	KANSL1-AS1	chr17:46198964:T:C	rs545648705	1	1	1	0	0	5387	3.87809e-05	1.72915e-09	1.27877	0.146338	0.174603	19	22
spd07	ENSG00000214401	KANSL1-AS1	chr17:46199065:T:TAGAA		0	1	1	0	0	5488	3.87809e-05	1.72915e-09	1.27877	0.146338	0.174603	19	22
spd07	ENSG00000214401	KANSL1-AS1	chr17:46199212:T:C		0	1	1	0	0	5635	3.87809e-05	1.72915e-09	1.27877	0.146338	0.174603	19	22
spd07	ENSG00000214401	KANSL1-AS1	chr17:46199252:A:G		0	1	1	0	0	5675	3.87809e-05	1.72915e-09	1.27877	0.146338	0.174603	19	22
spd07	ENSG00000214401	KANSL1-AS1	chr17:46199455:G:A	rs539364020	1	1	1	0	0	5878	3.87809e-05	1.72915e-09	1.27877	0.146338	0.174603	19	22
spd07	ENSG00000214401	KANSL1-AS1	chr17:46199899:A:C	rs2532229	1	1	1	0	0	6322	3.87809e-05	1.72915e-09	1.27877	0.146338	0.174603	19	22
spd07	ENSG00000214401	KANSL1-AS1	chr17:46200325:T:C	rs556496186	1	1	1	0	0	6748	3.87809e-05	1.72915e-09	1.27877	0.146338	0.174603	19	22
spd07	ENSG00000214401	KANSL1-AS1	chr17:46200452:A:G	rs545270044	1	1	1	0	0	6875	3.87809e-05	1.72915e-09	1.27877	0.146338	0.174603	19	22
spd07	ENSG00000214401	KANSL1-AS1	chr17:46200501:G:A	rs572762545	1	1	1	0	0	6924	3.87809e-05	1.72915e-09	1.27877	0.146338	0.174603	19	22
spd07	ENSG00000214401	KANSL1-AS1	chr17:46200557:G:A	rs540260849	1	1	1	0	0	6980	3.87809e-05	1.72915e-09	1.27877	0.146338	0.174603	19	22
spd07	ENSG00000214401	KANSL1-AS1	chr17:46201735:A:G	rs1918786	1	1	1	0	0	8158	3.87809e-05	1.72915e-09	1.27877	0.146338	0.174603	19	22
spd07	ENSG00000214401	KANSL1-AS1	chr17:46202005:TCAAA:T		0	1	1	0	0	8428	3.87809e-05	1.72915e-09	1.27877	0.146338	0.174603	19	22
spd07	ENSG00000214401	KANSL1-AS1	chr17:46202191:TA:T		0	1	1	0	0	8614	3.87809e-05	1.72915e-09	1.27877	0.146338	0.174603	19	22
spd07	ENSG00000214401	KANSL1-AS1	chr17:46202822:T:A	rs551188913	1	1	1	0	0	9245	3.87809e-05	1.72915e-09	1.27877	0.146338	0.174603	19	22
spd07	ENSG00000214401	KANSL1-AS1	chr17:46203157:A:G	rs559886250	1	1	1	0	0	9580	3.87809e-05	1.72915e-09	1.27877	0.146338	0.174603	19	22
spd07	ENSG00000214401	KANSL1-AS1	chr17:46204086:A:G	rs555346866	1	1	1	0	0	10509	3.87809e-05	1.72915e-09	1.27877	0.146338	0.174603	19	22
spd07	ENSG00000214401	KANSL1-AS1	chr17:46204222:T:C	rs544227999	1	1	1	0	0	10645	3.87809e-05	1.72915e-09	1.27877	0.146338	0.174603	19	22
spd07	ENSG00000214401	KANSL1-AS1	chr17:46204641:T:C		0	1	1	0	0	11064	3.87809e-05	1.72915e-09	1.27877	0.146338	0.174603	19	22
spd07	ENSG00000214401	KANSL1-AS1	chr17:46205378:G:C		0	1	1	0	0	11801	3.87809e-05	1.72915e-09	1.27877	0.146338	0.174603	19	22
spd07	ENSG00000214401	KANSL1-AS1	chr17:46209944:A:G	rs531013081	1	1	1	0	0	16367	3.87809e-05	1.72915e-09	1.27877	0.146338	0.174603	19	22
spd07	ENSG00000214401	KANSL1-AS1	chr17:46210748:TA:T		0	1	1	0	0	17171	3.87809e-05	1.72915e-09	1.27877	0.146338	0.174603	19	22
spd07	ENSG00000214401	KANSL1-AS1	chr17:46210790:T:C		0	1	1	0	0	17213	3.87809e-05	1.72915e-09	1.27877	0.146338	0.174603	19	22
spd07	ENSG00000214401	KANSL1-AS1	chr17:46211274:A:G		0	1	1	0	0	17697	3.87809e-05	1.72915e-09	1.27877	0.146338	0.174603	19	22
spd07	ENSG00000214401	KANSL1-AS1	chr17:46211306:G:A		0	1	1	0	0	17729	3.87809e-05	1.72915e-09	1.27877	0.146338	0.174603	19	22
spd07	ENSG00000214401	KANSL1-AS1	chr17:46211735:A:G	rs2732629	1	1	1	0	0	18158	3.87809e-05	1.72915e-09	1.27877	0.146338	0.174603	19	22
spd07	ENSG00000214401	KANSL1-AS1	chr17:46211784:A:C		0	1	1	0	0	18207	3.87809e-05	1.72915e-09	1.27877	0.146338	0.174603	19	22
spd07	ENSG00000214401	KANSL1-AS1	chr17:46211854:C:T		0	1	1	0	0	18277	3.87809e-05	1.72915e-09	1.27877	0.146338	0.174603	19	22
spd07	ENSG00000214401	KANSL1-AS1	chr17:46211866:G:T		0	1	1	0	0	18289	3.87809e-05	1.72915e-09	1.27877	0.146338	0.174603	19	22
spd07	ENSG00000214401	KANSL1-AS1	chr17:46212262:A:C	rs2668670	1	1	1	0	0	18685	3.87809e-05	1.72915e-09	1.27877	0.146338	0.174603	19	22
spd07	ENSG00000214401	KANSL1-AS1	chr17:46212681:G:A	rs2668665	1	1	1	0	0	19104	3.87809e-05	1.72915e-09	1.27877	0.146338	0.174603	19	22
spd07	ENSG00000214401	KANSL1-AS1	chr17:46213393:T:C	rs2668662	1	1	1	0	0	19816	3.87809e-05	1.72915e-09	1.27877	0.146338	0.174603	19	22
spd07	ENSG00000214401	KANSL1-AS1	chr17:46214015:A:G	rs2732605	1	1	1	0	0	20438	3.87809e-05	1.72915e-09	1.27877	0.146338	0.174603	19	22
spd07	ENSG00000214401	KANSL1-AS1	chr17:46214454:A:G	rs2696610	1	1	1	0	0	20877	3.87809e-05	1.72915e-09	1.27877	0.146338	0.174603	19	22
spd07	ENSG00000214401	KANSL1-AS1	chr17:46214760:T:C	rs2668695	1	1	1	0	0	21183	3.87809e-05	1.72915e-09	1.27877	0.146338	0.174603	19	22
spd07	ENSG00000214401	KANSL1-AS1	chr17:46214953:T:C	rs2668694	1	1	1	0	0	21376	3.87809e-05	1.72915e-09	1.27877	0.146338	0.174603	19	22
spd07	ENSG00000214401	KANSL1-AS1	chr17:46215654:G:A	rs2668692	1	1	1	0	0	22077	3.87809e-05	1.72915e-09	1.27877	0.146338	0.174603	19	22
spd07	ENSG00000214401	KANSL1-AS1	chr17:46217420:A:G		0	1	1	0	0	23843	3.87809e-05	1.72915e-09	1.27877	0.146338	0.174603	19	22
spd07	ENSG00000214401	KANSL1-AS1	chr17:46217617:C:A		0	1	1	0	0	24040	3.87809e-05	1.72915e-09	1.27877	0.146338	0.174603	19	22
spd07	ENSG00000214401	KANSL1-AS1	chr17:46217791:A:G		0	1	1	0	0	24214	3.87809e-05	1.72915e-09	1.27877	0.146338	0.174603	19	22
spd07	ENSG00000214401	KANSL1-AS1	chr17:46218864:T:A		0	1	1	0	0	25287	3.87809e-05	1.72915e-09	1.27877	0.146338	0.174603	19	22
spd07	ENSG00000214401	KANSL1-AS1	chr17:46219156:T:C		0	1	1	0	0	25579	3.87809e-05	1.72915e-09	1.27877	0.146338	0.174603	19	22
spd07	ENSG00000214401	KANSL1-AS1	chr17:46219157:G:A		0	1	1	0	0	25580	3.87809e-05	1.72915e-09	1.27877	0.146338	0.174603	19	22
spd07	ENSG00000214401	KANSL1-AS1	chr17:46226159:G:A		0	1	1	0	0	32582	3.87809e-05	1.72915e-09	1.27877	0.146338	0.174603	19	22
spd07	ENSG00000214401	KANSL1-AS1	chr17:46226240:AG:A		0	1	1	0	0	32663	3.87809e-05	1.72915e-09	1.27877	0.146338	0.174603	19	22
spd07	ENSG00000214401	KANSL1-AS1	chr17:46227886:G:A		0	1	1	0	0	34309	3.87809e-05	1.72915e-09	1.27877	0.146338	0.174603	19	22
spd07	ENSG00000214401	KANSL1-AS1	chr17:46232735:A:G		0	1	1	0	0	39158	3.87809e-05	1.72915e-09	1.27877	0.146338	0.174603	19	22
spd07	ENSG00000214401	KANSL1-AS1	chr17:46232868:T:C		0	1	1	0	0	39291	3.87809e-05	1.72915e-09	1.27877	0.146338	0.174603	19	22
spd07	ENSG00000214401	KANSL1-AS1	chr17:46235765:TA:T		0	1	1	0	0	42188	3.87809e-05	1.72915e-09	1.27877	0.146338	0.174603	19	22
spd07	ENSG00000214401	KANSL1-AS1	chr17:46236156:G:T		0	1	1	0	0	42579	3.87809e-05	1.72915e-09	1.27877	0.146338	0.174603	19	22
spd07	ENSG00000214401	KANSL1-AS1	chr17:46236391:G:A	rs552419936	1	1	1	0	0	42814	3.87809e-05	1.72915e-09	1.27877	0.146338	0.174603	19	22
spd07	ENSG00000214401	KANSL1-AS1	chr17:46236469:G:GT		0	1	1	0	0	42892	3.87809e-05	1.72915e-09	1.27877	0.146338	0.174603	19	22
spd07	ENSG00000214401	KANSL1-AS1	chr17:46236584:C:A		0	1	1	0	0	43007	3.87809e-05	1.72915e-09	1.27877	0.146338	0.174603	19	22
spd07	ENSG00000214401	KANSL1-AS1	chr17:46236700:A:G		0	1	1	0	0	43123	3.87809e-05	1.72915e-09	1.27877	0.146338	0.174603	19	22
spd07	ENSG00000214401	KANSL1-AS1	chr17:46236813:G:A		0	1	1	0	0	43236	3.87809e-05	1.72915e-09	1.27877	0.146338	0.174603	19	22
spd07	ENSG00000214401	KANSL1-AS1	chr17:46236851:A:G		0	1	1	0	0	43274	3.87809e-05	1.72915e-09	1.27877	0.146338	0.174603	19	22
spd07	ENSG00000214401	KANSL1-AS1	chr17:46238437:A:C		0	1	1	0	0	44860	3.87809e-05	1.72915e-09	1.27877	0.146338	0.174603	19	22
spd07	ENSG00000214401	KANSL1-AS1	chr17:46238710:G:T	rs55653937	1	1	1	0	0	45133	3.87809e-05	1.72915e-09	1.27877	0.146338	0.174603	19	22
spd07	ENSG00000214401	KANSL1-AS1	chr17:46238914:T:C		0	1	1	0	0	45337	3.87809e-05	1.72915e-09	1.27877	0.146338	0.174603	19	22
spd07	ENSG00000214401	KANSL1-AS1	chr17:46239023:G:A		0	1	1	0	0	45446	3.87809e-05	1.72915e-09	1.27877	0.146338	0.174603	19	22
spd07	ENSG00000214401	KANSL1-AS1	chr17:46239512:CA:C		0	1	1	0	0	45935	3.87809e-05	1.72915e-09	1.27877	0.146338	0.174603	19	22
spd07	ENSG00000214401	KANSL1-AS1	chr17:46239522:A:G		0	1	1	0	0	45945	3.87809e-05	1.72915e-09	1.27877	0.146338	0.174603	19	22
spd07	ENSG00000214401	KANSL1-AS1	chr17:46239737:T:C		0	1	1	0	0	46160	3.87809e-05	1.72915e-09	1.27877	0.146338	0.174603	19	22
spd07	ENSG00000214401	KANSL1-AS1	chr17:46239844:C:A		0	1	1	0	0	46267	3.87809e-05	1.72915e-09	1.27877	0.146338	0.174603	19	22
spd07	ENSG00000214401	KANSL1-AS1	chr17:46240818:A:G	rs566979023	1	1	1	0	0	47241	3.87809e-05	1.72915e-09	1.27877	0.146338	0.174603	19	22
spd07	ENSG00000214401	KANSL1-AS1	chr17:46253931:G:T		0	1	1	0	0	60354	3.87809e-05	1.72915e-09	1.27877	0.146338	0.174603	19	22
spd07	ENSG00000214401	KANSL1-AS1	chr17:46254985:A:G		0	1	1	0	0	61408	3.87809e-05	1.72915e-09	1.27877	0.146338	0.174603	19	22
spd07	ENSG00000214401	KANSL1-AS1	chr17:46255604:A:G		0	1	1	0	0	62027	3.87809e-05	1.72915e-09	1.27877	0.146338	0.174603	19	22
spd07	ENSG00000214401	KANSL1-AS1	chr17:46256057:G:T	rs2532363	1	1	1	0	0	62480	3.87809e-05	1.72915e-09	1.27877	0.146338	0.174603	19	22
spd07	ENSG00000214401	KANSL1-AS1	chr17:46256686:G:A	rs62073157	1	1	1	0	0	63109	3.87809e-05	1.72915e-09	1.27877	0.146338	0.174603	19	22
spd07	ENSG00000214401	KANSL1-AS1	chr17:46256922:C:G		0	1	1	0	0	63345	3.87809e-05	1.72915e-09	1.27877	0.146338	0.174603	19	22
spd07	ENSG00000214401	KANSL1-AS1	chr17:46257053:C:T		0	1	1	0	0	63476	3.87809e-05	1.72915e-09	1.27877	0.146338	0.174603	19	22
spd07	ENSG00000214401	KANSL1-AS1	chr17:46258452:A:G		0	1	1	0	0	64875	3.87809e-05	1.72915e-09	1.27877	0.146338	0.174603	19	22
spd07	ENSG00000214401	KANSL1-AS1	chr17:46277796:A:G		0	1	1	0	0	84219	3.87809e-05	1.72915e-09	1.27877	0.146338	0.174603	19	22
spd07	ENSG00000214401	KANSL1-AS1	chr17:46277949:AT:A		0	1	1	0	0	84372	3.87809e-05	1.72915e-09	1.27877	0.146338	0.174603	19	22
spd07	ENSG00000214401	KANSL1-AS1	chr17:46279985:T:C	rs17665188	1	1	1	0	0	86408	3.87809e-05	1.72915e-09	1.27877	0.146338	0.174603	19	22
spd07	ENSG00000214401	KANSL1-AS1	chr17:46280046:TC:T		0	1	1	0	0	86469	3.87809e-05	1.72915e-09	1.27877	0.146338	0.174603	19	22
spd07	ENSG00000214401	KANSL1-AS1	chr17:46280087:G:T		0	1	1	0	0	86510	3.87809e-05	1.72915e-09	1.27877	0.146338	0.174603	19	22
spd07	ENSG00000214401	KANSL1-AS1	chr17:46280411:C:T		0	1	1	0	0	86834	3.87809e-05	1.72915e-09	1.27877	0.146338	0.174603	19	22
spd07	ENSG00000214401	KANSL1-AS1	chr17:46280741:G:T		0	1	1	0	0	87164	3.87809e-05	1.72915e-09	1.27877	0.146338	0.174603	19	22
spd07	ENSG00000214401	KANSL1-AS1	chr17:46280743:A:T		0	1	1	0	0	87166	3.87809e-05	1.72915e-09	1.27877	0.146338	0.174603	19	22
spd07	ENSG00000214401	KANSL1-AS1	chr17:46290900:T:TA		0	1	1	0	0	97323	3.87809e-05	1.72915e-09	1.27877	0.146338	0.174603	19	22
spd07	ENSG00000214401	KANSL1-AS1	chr17:46291038:C:T		0	1	1	0	0	97461	3.87809e-05	1.72915e-09	1.27877	0.146338	0.174603	19	22
spd07	ENSG00000214401	KANSL1-AS1	chr17:46291065:C:T		0	1	1	0	0	97488	3.87809e-05	1.72915e-09	1.27877	0.146338	0.174603	19	22
spd07	ENSG00000214401	KANSL1-AS1	chr17:46121663:T:C	rs76924476	1	1	1	0	0	-71914	4.25783e-05	1.89928e-09	1.25276	0.144012	0.166667	18	21
spd07	ENSG00000214401	KANSL1-AS1	chr17:46024483:T:TC		0	1	1	0	0	-169094	4.72502e-05	2.11133e-09	1.27176	0.146948	0.18254	19	23
spd07	ENSG00000214401	KANSL1-AS1	chr17:46024505:A:G	rs8712	1	1	1	0	0	-169072	4.72502e-05	2.11133e-09	1.27176	0.146948	0.18254	19	23
spd07	ENSG00000214401	KANSL1-AS1	chr17:45961419:A:G	rs62063281	1	1	1	0	0	-232158	5.63019e-05	2.52014e-09	1.30168	0.151703	0.166667	18	21
spd07	ENSG00000214401	KANSL1-AS1	chr17:45495053:C:T	rs56328224	1	1	1	0	0	-698524	6.10611e-05	2.73788e-09	1.28463	0.150322	0.18254	20	23
spd07	ENSG00000214401	KANSL1-AS1	chr17:45495530:T:G		0	1	1	0	0	-698047	6.10611e-05	2.73788e-09	1.28463	0.150322	0.18254	20	23
spd07	ENSG00000214401	KANSL1-AS1	chr17:45495865:C:G		0	1	1	0	0	-697712	6.10611e-05	2.73788e-09	1.28463	0.150322	0.18254	20	23
spd07	ENSG00000214401	KANSL1-AS1	chr17:45496053:C:T	rs62065453	1	1	1	0	0	-697524	6.10611e-05	2.73788e-09	1.28463	0.150322	0.18254	20	23
spd07	ENSG00000214401	KANSL1-AS1	chr17:46708970:T:A	rs199437	0	1	1	0	0	515393	6.34657e-05	2.86652e-09	1.2108	0.142001	0.206349	20	26
spd07	ENSG00000214401	KANSL1-AS1	chr17:46710944:G:A	rs183211	0	1	1	0	0	517367	6.34657e-05	2.86652e-09	1.2108	0.142001	0.206349	20	26
spd07	ENSG00000214401	KANSL1-AS1	chr17:46711919:A:G	rs199436	0	1	1	0	0	518342	6.34657e-05	2.86652e-09	1.2108	0.142001	0.206349	20	26
spd07	ENSG00000214401	KANSL1-AS1	chr17:46714277:G:A	rs199438	0	1	1	0	0	520700	6.34657e-05	2.86652e-09	1.2108	0.142001	0.206349	20	26
spd07	ENSG00000214401	KANSL1-AS1	chr17:46717868:A:G	rs142167	0	1	1	0	0	524291	6.34657e-05	2.86652e-09	1.2108	0.142001	0.206349	20	26
spd07	ENSG00000214401	KANSL1-AS1	chr17:46721850:C:T	rs199455	0	1	1	0	0	528273	6.34657e-05	2.86652e-09	-1.2108	0.142001	0.793651	20	26
spd07	ENSG00000214401	KANSL1-AS1	chr17:46722744:G:A	rs199454	0	1	1	0	0	529167	6.34657e-05	2.86652e-09	-1.2108	0.142001	0.793651	20	26
spd07	ENSG00000214401	KANSL1-AS1	chr17:46723580:C:T	rs199453	0	1	1	0	0	530003	6.34657e-05	2.86652e-09	1.2108	0.142001	0.206349	20	26
spd07	ENSG00000214401	KANSL1-AS1	chr17:46723974:C:T	rs199452	0	1	1	0	0	530397	6.34657e-05	2.86652e-09	1.2108	0.142001	0.206349	20	26
spd07	ENSG00000214401	KANSL1-AS1	chr17:46730976:C:CA		0	1	1	0	0	537399	6.34657e-05	2.86652e-09	-1.2108	0.142001	0.793651	20	26
spd07	ENSG00000214401	KANSL1-AS1	chr17:46731536:G:A	rs199449	0	1	1	0	0	537959	6.34657e-05	2.86652e-09	1.2108	0.142001	0.206349	20	26
spd07	ENSG00000214401	KANSL1-AS1	chr17:46735803:G:A	rs199446	0	1	1	0	0	542226	6.34657e-05	2.86652e-09	-1.2108	0.142001	0.793651	20	26
spd07	ENSG00000214401	KANSL1-AS1	chr17:46740910:T:C	rs199444	0	1	1	0	0	547333	6.34657e-05	2.86652e-09	1.2108	0.142001	0.206349	20	26
spd07	ENSG00000214401	KANSL1-AS1	chr17:46742756:G:A	rs199442	0	1	1	0	0	549179	6.34657e-05	2.86652e-09	1.2108	0.142001	0.206349	20	26
spd07	ENSG00000214401	KANSL1-AS1	chr17:46743059:T:C	rs199536	0	1	1	0	0	549482	6.34657e-05	2.86652e-09	-1.2108	0.142001	0.793651	20	26
spd07	ENSG00000214401	KANSL1-AS1	chr17:46753048:T:C	rs199531	0	1	1	0	0	559471	6.34657e-05	2.86652e-09	1.2108	0.142001	0.206349	20	26
spd07	ENSG00000214401	KANSL1-AS1	chr17:46759287:G:A	rs199530	0	1	1	0	0	565710	6.34657e-05	2.86652e-09	-1.2108	0.142001	0.793651	20	26
spd07	ENSG00000214401	KANSL1-AS1	chr17:45887173:A:G	rs62055544	1	1	1	0	0	-306404	7.52392e-05	3.39973e-09	1.26874	0.150045	0.18254	20	23
spd07	ENSG00000214401	KANSL1-AS1	chr17:46784981:G:A	rs199502	0	1	1	0	0	591404	7.69453e-05	3.47831e-09	1.20633	0.142824	0.198413	21	25
spd07	ENSG00000214401	KANSL1-AS1	chr17:46766301:G:A	rs199527	0	1	1	0	0	572724	9.75874e-05	4.43403e-09	-1.17276	0.14052	0.785714	21	27
spd07	ENSG00000214401	KANSL1-AS1	chr17:46771072:G:T	rs199524	0	1	1	0	0	577495	9.75874e-05	4.43403e-09	-1.17276	0.14052	0.785714	21	27
spd07	ENSG00000214401	KANSL1-AS1	chr17:46771151:C:A	rs199523	0	1	1	0	0	577574	9.75874e-05	4.43403e-09	-1.17276	0.14052	0.785714	21	27
spd07	ENSG00000214401	KANSL1-AS1	chr17:45725159:C:T	rs62054382	1	1	1	0	0	-468418	9.95851e-05	4.54978e-09	1.30576	0.156655	0.222222	25	28
spd07	ENSG00000214401	KANSL1-AS1	chr17:45725541:T:C	rs62054383	1	1	1	0	0	-468036	9.95851e-05	4.54978e-09	1.30576	0.156655	0.222222	25	28
spd07	ENSG00000214401	KANSL1-AS1	chr17:45725605:C:T	rs10514879	1	1	1	0	0	-467972	9.95851e-05	4.54978e-09	1.30576	0.156655	0.222222	25	28
spd07	ENSG00000214401	KANSL1-AS1	chr17:45726407:A:AG		0	1	1	0	0	-467170	9.95851e-05	4.54978e-09	1.30576	0.156655	0.222222	25	28
spd07	ENSG00000214401	KANSL1-AS1	chr17:45726422:T:C	rs56280222	1	1	1	0	0	-467155	9.95851e-05	4.54978e-09	1.30576	0.156655	0.222222	25	28
spd07	ENSG00000214401	KANSL1-AS1	chr17:45726940:T:C	rs62054384	1	1	1	0	0	-466637	9.95851e-05	4.54978e-09	1.30576	0.156655	0.222222	25	28
spd07	ENSG00000214401	KANSL1-AS1	chr17:45727023:T:A	rs56205560	1	1	1	0	0	-466554	9.95851e-05	4.54978e-09	1.30576	0.156655	0.222222	25	28
spd07	ENSG00000214401	KANSL1-AS1	chr17:45727253:C:T	rs56380663	1	1	1	0	0	-466324	9.95851e-05	4.54978e-09	1.30576	0.156655	0.222222	25	28
spd07	ENSG00000214401	KANSL1-AS1	chr17:45728159:A:C	rs62054387	1	1	1	0	0	-465418	9.95851e-05	4.54978e-09	1.30576	0.156655	0.222222	25	28
spd07	ENSG00000214401	KANSL1-AS1	chr17:45728224:C:T	rs62054388	1	1	1	0	0	-465353	9.95851e-05	4.54978e-09	1.30576	0.156655	0.222222	25	28
spd07	ENSG00000214401	KANSL1-AS1	chr17:45728649:G:A	rs4401083	1	1	1	0	0	-464928	9.95851e-05	4.54978e-09	1.30576	0.156655	0.222222	25	28
spd07	ENSG00000214401	KANSL1-AS1	chr17:45728898:C:T	rs1880752	1	1	1	0	0	-464679	9.95851e-05	4.54978e-09	1.30576	0.156655	0.222222	25	28
spd07	ENSG00000214401	KANSL1-AS1	chr17:45729085:C:T	rs4617909	1	1	1	0	0	-464492	9.95851e-05	4.54978e-09	1.30576	0.156655	0.222222	25	28
spd07	ENSG00000214401	KANSL1-AS1	chr17:46124865:A:G	rs62063166	1	1	1	0	0	-68712	0.000112913	5.16305e-09	1.27167	0.153524	0.166667	18	21
spd07	ENSG00000214401	KANSL1-AS1	chr17:46177627:GT:G		0	1	1	0	0	-15950	0.000112913	5.16305e-09	1.27167	0.153524	0.166667	18	21
spd07	ENSG00000214401	KANSL1-AS1	chr17:45817802:T:TG		0	1	1	0	0	-375775	0.000124237	5.68567e-09	1.29006	0.156493	0.166667	18	21
spd07	ENSG00000214401	KANSL1-AS1	chr17:45975941:T:TAG		0	1	1	0	0	-217636	0.000124237	5.68567e-09	1.29006	0.156493	0.166667	18	21
spd07	ENSG00000214401	KANSL1-AS1	chr17:45719030:TG:T		0	1	1	0	0	-474547	0.000127159	5.83165e-09	1.36634	0.165955	0.269841	31	34
spd07	ENSG00000214401	KANSL1-AS1	chr17:45719175:T:A	rs1880750	1	1	1	0	0	-474402	0.000127159	5.83165e-09	1.36634	0.165955	0.269841	31	34
spd07	ENSG00000214401	KANSL1-AS1	chr17:45719721:A:T	rs56167344	1	1	1	0	0	-473856	0.000127159	5.83165e-09	1.36634	0.165955	0.269841	31	34
spd07	ENSG00000214401	KANSL1-AS1	chr17:45719791:TA:T		0	1	1	0	0	-473786	0.000127159	5.83165e-09	1.36634	0.165955	0.269841	31	34
spd07	ENSG00000214401	KANSL1-AS1	chr17:45719880:C:T	rs56046792	1	1	1	0	0	-473697	0.000127159	5.83165e-09	1.36634	0.165955	0.269841	31	34
spd07	ENSG00000214401	KANSL1-AS1	chr17:45933652:A:G	rs17564871	1	1	1	0	0	-259925	0.000155105	7.15816e-09	1.25836	0.154412	0.18254	20	23
spd07	ENSG00000214401	KANSL1-AS1	chr17:46214113:G:A	rs2732601	1	1	1	0	0	20536	0.000155105	7.15816e-09	1.25836	0.154412	0.18254	20	23
spd07	ENSG00000214401	KANSL1-AS1	chr17:45910839:A:G	rs2435204	1	1	1	0	0	-282738	0.00015671	7.23525e-09	1.19363	0.146548	0.190476	20	24
spd07	ENSG00000214401	KANSL1-AS1	chr17:46779119:C:T	rs199516	0	1	1	0	0	585542	0.000181099	8.42418e-09	-1.24884	0.154502	0.81746	20	23
spd07	ENSG00000214401	KANSL1-AS1	chr17:46779275:G:C	rs199515	0	1	1	0	0	585698	0.000181099	8.42418e-09	-1.24884	0.154502	0.81746	20	23
spd07	ENSG00000214401	KANSL1-AS1	chr17:46779515:G:A	rs199514	0	1	1	0	0	585938	0.000181099	8.42418e-09	-1.24884	0.154502	0.81746	20	23
spd07	ENSG00000214401	KANSL1-AS1	chr17:46779566:A:G	rs199513	0	1	1	0	0	585989	0.000181099	8.42418e-09	-1.24884	0.154502	0.81746	20	23
spd07	ENSG00000214401	KANSL1-AS1	chr17:46779986:T:C	rs199512	0	1	1	0	0	586409	0.000181099	8.42418e-09	-1.24884	0.154502	0.81746	20	23
spd07	ENSG00000214401	KANSL1-AS1	chr17:46780563:A:C		0	1	1	0	0	586986	0.000181099	8.42418e-09	-1.24884	0.154502	0.81746	20	23
spd07	ENSG00000214401	KANSL1-AS1	chr17:46781362:G:A	rs199509	0	1	1	0	0	587785	0.000181099	8.42418e-09	-1.24884	0.154502	0.81746	20	23
spd07	ENSG00000214401	KANSL1-AS1	chr17:46781489:A:G	rs199507	0	1	1	0	0	587912	0.000181099	8.42418e-09	-1.24884	0.154502	0.81746	20	23
spd07	ENSG00000214401	KANSL1-AS1	chr17:46781665:A:G	rs199506	0	1	1	0	0	588088	0.000181099	8.42418e-09	-1.24884	0.154502	0.81746	20	23
spd07	ENSG00000214401	KANSL1-AS1	chr17:46781778:C:T	rs415430	0	1	1	0	0	588201	0.000181099	8.42418e-09	-1.24884	0.154502	0.81746	20	23
spd07	ENSG00000214401	KANSL1-AS1	chr17:46781782:T:C	rs430685	0	1	1	0	0	588205	0.000181099	8.42418e-09	-1.24884	0.154502	0.81746	20	23
spd07	ENSG00000214401	KANSL1-AS1	chr17:46782044:A:G	rs199505	0	1	1	0	0	588467	0.000181099	8.42418e-09	-1.24884	0.154502	0.81746	20	23
spd07	ENSG00000214401	KANSL1-AS1	chr17:46782349:T:C	rs70602	0	1	1	0	0	588772	0.000181099	8.42418e-09	-1.24884	0.154502	0.81746	20	23
spd07	ENSG00000214401	KANSL1-AS1	chr17:46782655:C:T	rs70600	0	1	1	0	0	589078	0.000181099	8.42418e-09	1.24884	0.154502	0.18254	20	23
spd07	ENSG00000214401	KANSL1-AS1	chr17:46783637:C:T	rs199504	0	1	1	0	0	590060	0.000181099	8.42418e-09	-1.24884	0.154502	0.81746	20	23
spd07	ENSG00000214401	KANSL1-AS1	chr17:46784796:G:A		0	1	1	0	0	591219	0.000181099	8.42418e-09	1.24884	0.154502	0.18254	20	23
spd07	ENSG00000214401	KANSL1-AS1	chr17:45753016:G:A	rs35879086	1	1	1	0	0	-440561	0.000187142	8.74137e-09	1.29366	0.160345	0.15873	17	20
spd07	ENSG00000214401	KANSL1-AS1	chr17:45753274:C:T	rs62055868	1	1	1	0	0	-440303	0.000187142	8.74137e-09	1.29366	0.160345	0.15873	17	20
spd07	ENSG00000214401	KANSL1-AS1	chr17:45753319:G:A	rs62055869	1	1	1	0	0	-440258	0.000187142	8.74137e-09	1.29366	0.160345	0.15873	17	20
spd07	ENSG00000214401	KANSL1-AS1	chr17:45753572:G:C	rs17426174	1	1	1	0	0	-440005	0.000187142	8.74137e-09	1.29366	0.160345	0.15873	17	20
spd07	ENSG00000214401	KANSL1-AS1	chr17:45753746:G:A	rs62055871	1	1	1	0	0	-439831	0.000187142	8.74137e-09	1.29366	0.160345	0.15873	17	20
spd07	ENSG00000214401	KANSL1-AS1	chr17:45754749:A:G	rs55645418	1	1	1	0	0	-438828	0.000226134	1.06281e-08	1.28556	0.160922	0.166667	18	21
spd07	ENSG00000214401	KANSL1-AS1	chr17:45754971:A:G	rs35631660	1	1	1	0	0	-438606	0.000226134	1.06281e-08	1.28556	0.160922	0.166667	18	21
spd07	ENSG00000214401	KANSL1-AS1	chr17:45755001:G:A	rs17426195	1	1	1	0	0	-438576	0.000226134	1.06281e-08	1.28556	0.160922	0.166667	18	21
spd07	ENSG00000214401	KANSL1-AS1	chr17:45755252:G:A	rs35282504	1	1	1	0	0	-438325	0.000226134	1.06281e-08	1.28556	0.160922	0.166667	18	21
spd07	ENSG00000214401	KANSL1-AS1	chr17:45755498:T:C	rs62055875	1	1	1	0	0	-438079	0.000226134	1.06281e-08	1.28556	0.160922	0.166667	18	21
spd07	ENSG00000214401	KANSL1-AS1	chr17:45756458:G:C	rs36047693	1	1	1	0	0	-437119	0.000226134	1.06281e-08	1.28556	0.160922	0.166667	18	21
spd07	ENSG00000214401	KANSL1-AS1	chr17:45756555:G:A	rs34195569	1	1	1	0	0	-437022	0.000226134	1.06281e-08	1.28556	0.160922	0.166667	18	21
spd07	ENSG00000214401	KANSL1-AS1	chr17:45756615:A:G	rs34579278	1	1	1	0	0	-436962	0.000226134	1.06281e-08	1.28556	0.160922	0.166667	18	21
spd07	ENSG00000214401	KANSL1-AS1	chr17:45756708:C:G	rs34211253	1	1	1	0	0	-436869	0.000226134	1.06281e-08	1.28556	0.160922	0.166667	18	21
spd07	ENSG00000214401	KANSL1-AS1	chr17:45756948:A:G	rs34008514	1	1	1	0	0	-436629	0.000226134	1.06281e-08	1.28556	0.160922	0.166667	18	21
spd07	ENSG00000214401	KANSL1-AS1	chr17:45757116:G:A	rs12943085	1	1	1	0	0	-436461	0.000226134	1.06281e-08	1.28556	0.160922	0.166667	18	21
spd07	ENSG00000214401	KANSL1-AS1	chr17:45757507:G:A		0	1	1	0	0	-436070	0.000226134	1.06281e-08	1.28556	0.160922	0.166667	18	21
spd07	ENSG00000214401	KANSL1-AS1	chr17:45757604:C:T	rs7350923	1	1	1	0	0	-435973	0.000226134	1.06281e-08	1.28556	0.160922	0.166667	18	21
spd07	ENSG00000214401	KANSL1-AS1	chr17:45757985:T:C	rs11079717	1	1	1	0	0	-435592	0.000226134	1.06281e-08	1.28556	0.160922	0.166667	18	21
spd07	ENSG00000214401	KANSL1-AS1	chr17:45758488:C:A	rs62055878	1	1	1	0	0	-435089	0.000226134	1.06281e-08	1.28556	0.160922	0.166667	18	21
spd07	ENSG00000214401	KANSL1-AS1	chr17:46759851:A:C	rs199529	0	1	1	0	0	566274	0.00023946	1.12822e-08	1.2356	0.155137	0.190476	20	24
spd07	ENSG00000214401	KANSL1-AS1	chr17:46788237:T:C	rs199498	0	1	1	0	0	594660	0.000279967	1.32504e-08	1.25787	0.15923	0.198413	22	25
spd07	ENSG00000214401	KANSL1-AS1	chr17:45701462:T:G	rs62056877	1	1	1	0	0	-492115	0.000357273	1.70949e-08	1.23405	0.158266	0.18254	20	23
spd07	ENSG00000214401	KANSL1-AS1	chr17:46201376:A:G	rs17664048	1	1	1	0	0	7799	0.000357273	1.70949e-08	1.23405	0.158266	0.18254	20	23
spd07	ENSG00000214401	KANSL1-AS1	chr17:45723621:C:A	rs62054380	1	1	1	0	0	-469956	0.000399557	1.93373e-08	1.25913	0.162511	0.230159	26	29
spd07	ENSG00000214401	KANSL1-AS1	chr17:45723726:T:C	rs112570965	1	1	1	0	0	-469851	0.000399557	1.93373e-08	1.25913	0.162511	0.230159	26	29
spd07	ENSG00000214401	KANSL1-AS1	chr17:45723819:A:G	rs62054381	1	1	1	0	0	-469758	0.000399557	1.93373e-08	1.25913	0.162511	0.230159	26	29
spd07	ENSG00000214401	KANSL1-AS1	chr17:45724227:G:A	rs17649019	1	1	1	0	0	-469350	0.000399557	1.93373e-08	1.25913	0.162511	0.230159	26	29
spd07	ENSG00000214401	KANSL1-AS1	chr17:45724329:C:T	rs17563501	1	1	1	0	0	-469248	0.000399557	1.93373e-08	1.25913	0.162511	0.230159	26	29
spd07	ENSG00000214401	KANSL1-AS1	chr17:45714886:C:A	rs55973918	1	1	1	0	0	-478691	0.000399557	1.93493e-08	1.25912	0.162515	0.238095	27	30
spd07	ENSG00000214401	KANSL1-AS1	chr17:45714960:C:T	rs56220242	1	1	1	0	0	-478617	0.000399557	1.93493e-08	1.25912	0.162515	0.238095	27	30
spd07	ENSG00000214401	KANSL1-AS1	chr17:45714992:A:G	rs56160448	1	1	1	0	0	-478585	0.000399557	1.93493e-08	1.25912	0.162515	0.238095	27	30
spd07	ENSG00000214401	KANSL1-AS1	chr17:45715045:A:G	rs56167560	1	1	1	0	0	-478532	0.000399557	1.93493e-08	1.25912	0.162515	0.238095	27	30
spd07	ENSG00000214401	KANSL1-AS1	chr17:45715052:T:C	rs55849973	1	1	1	0	0	-478525	0.000399557	1.93493e-08	1.25912	0.162515	0.238095	27	30
spd07	ENSG00000214401	KANSL1-AS1	chr17:45715220:A:C	rs1880749	1	1	1	0	0	-478357	0.000399557	1.93493e-08	1.25912	0.162515	0.238095	27	30
spd07	ENSG00000214401	KANSL1-AS1	chr17:45715529:T:G	rs1568951	1	1	1	0	0	-478048	0.000399557	1.93493e-08	1.25912	0.162515	0.238095	27	30
spd07	ENSG00000214401	KANSL1-AS1	chr17:45715530:T:C	rs1568950	1	1	1	0	0	-478047	0.000399557	1.93493e-08	1.25912	0.162515	0.238095	27	30
spd07	ENSG00000214401	KANSL1-AS1	chr17:45715609:G:A	rs1568949	1	1	1	0	0	-477968	0.000399557	1.93493e-08	1.25912	0.162515	0.238095	27	30
spd07	ENSG00000214401	KANSL1-AS1	chr17:45715834:A:T	rs1105571	1	1	1	0	0	-477743	0.000399557	1.93493e-08	1.25912	0.162515	0.238095	27	30
spd07	ENSG00000214401	KANSL1-AS1	chr17:45715976:A:G	rs1105570	1	1	1	0	0	-477601	0.000399557	1.93493e-08	1.25912	0.162515	0.238095	27	30
spd07	ENSG00000214401	KANSL1-AS1	chr17:45716022:C:T	rs1105569	1	1	1	0	0	-477555	0.000399557	1.93493e-08	1.25912	0.162515	0.238095	27	30
spd07	ENSG00000214401	KANSL1-AS1	chr17:45716285:G:A	rs7502718	1	1	1	0	0	-477292	0.000399557	1.93493e-08	1.25912	0.162515	0.238095	27	30
spd07	ENSG00000214401	KANSL1-AS1	chr17:45716299:A:G	rs7502937	1	1	1	0	0	-477278	0.000399557	1.93493e-08	1.25912	0.162515	0.238095	27	30
spd07	ENSG00000214401	KANSL1-AS1	chr17:45716462:G:A	rs4479288	1	1	1	0	0	-477115	0.000399557	1.93493e-08	1.25912	0.162515	0.238095	27	30
spd07	ENSG00000214401	KANSL1-AS1	chr17:45716585:G:A	rs4479289	1	1	1	0	0	-476992	0.000399557	1.93493e-08	1.25912	0.162515	0.238095	27	30
spd07	ENSG00000214401	KANSL1-AS1	chr17:45716816:G:A	rs4609898	1	1	1	0	0	-476761	0.000399557	1.93493e-08	1.25912	0.162515	0.238095	27	30
spd07	ENSG00000214401	KANSL1-AS1	chr17:45716843:G:C	rs4605208	1	1	1	0	0	-476734	0.000399557	1.93493e-08	1.25912	0.162515	0.238095	27	30
spd07	ENSG00000214401	KANSL1-AS1	chr17:45716920:C:T	rs75310534	1	1	1	0	0	-476657	0.000399557	1.93493e-08	1.25912	0.162515	0.238095	27	30
spd07	ENSG00000214401	KANSL1-AS1	chr17:45717462:T:C		0	1	1	0	0	-476115	0.000399557	1.93493e-08	1.25912	0.162515	0.238095	27	30
spd07	ENSG00000214401	KANSL1-AS1	chr17:45717872:G:A	rs76007856	1	1	1	0	0	-475705	0.000399557	1.93493e-08	1.25912	0.162515	0.238095	27	30
spd07	ENSG00000214401	KANSL1-AS1	chr17:45718207:C:T	rs111415173	1	1	1	0	0	-475370	0.000399557	1.93493e-08	1.25912	0.162515	0.238095	27	30
spd07	ENSG00000214401	KANSL1-AS1	chr17:45718268:C:T	rs113991678	1	1	1	0	0	-475309	0.000399557	1.93493e-08	1.25912	0.162515	0.238095	27	30
spd07	ENSG00000214401	KANSL1-AS1	chr17:45718493:A:G		0	1	1	0	0	-475084	0.000399557	1.93493e-08	1.25912	0.162515	0.238095	27	30
spd07	ENSG00000214401	KANSL1-AS1	chr17:45941153:T:C	rs7210219	1	1	1	0	0	-252424	0.000438574	2.12558e-08	1.22953	0.159467	0.166667	18	21
spd07	ENSG00000214401	KANSL1-AS1	chr17:46025375:TCA:T		0	1	1	0	0	-168202	0.000438574	2.12558e-08	1.22953	0.159467	0.166667	18	21
spd07	ENSG00000214401	KANSL1-AS1	chr17:45706224:G:A		0	1	1	0	0	-487353	0.000461103	2.23566e-08	1.25247	0.162869	0.166667	18	21
spd07	ENSG00000214401	KANSL1-AS1	chr17:46130521:C:T	rs10514904	1	1	1	0	0	-63056	0.00046815	2.27072e-08	1.2278	0.159789	0.190476	21	24
spd07	ENSG00000214401	KANSL1-AS1	chr17:45666978:T:A	rs1635298	1	1	1	0	0	-526599	0.000481565	2.36181e-08	-1.21735	0.158753	0.801587	22	25
spd07	ENSG00000214401	KANSL1-AS1	chr17:45670249:C:T	rs1724407	1	1	1	0	0	-523328	0.000481565	2.36181e-08	-1.21735	0.158753	0.801587	22	25
spd07	ENSG00000214401	KANSL1-AS1	chr17:45672576:A:G	rs1631850	1	1	1	0	0	-521001	0.000481565	2.36181e-08	-1.21735	0.158753	0.801587	22	25
spd07	ENSG00000214401	KANSL1-AS1	chr17:45672806:G:A	rs1630095	1	1	1	0	0	-520771	0.000481565	2.36181e-08	-1.21735	0.158753	0.801587	22	25
spd07	ENSG00000214401	KANSL1-AS1	chr17:45673544:C:T	rs4792824	1	1	1	0	0	-520033	0.000481565	2.36181e-08	-1.21735	0.158753	0.801587	22	25
spd07	ENSG00000214401	KANSL1-AS1	chr17:45674547:G:A	rs1635291	1	1	1	0	0	-519030	0.000481565	2.36181e-08	-1.21735	0.158753	0.801587	22	25
spd07	ENSG00000214401	KANSL1-AS1	chr17:45677548:C:T		0	1	1	0	0	-516029	0.000481565	2.36181e-08	-1.21735	0.158753	0.801587	22	25
spd07	ENSG00000214401	KANSL1-AS1	chr17:45678491:C:A	rs1724401	1	1	1	0	0	-515086	0.000481565	2.36181e-08	-1.21735	0.158753	0.801587	22	25
spd07	ENSG00000214401	KANSL1-AS1	chr17:45678505:A:C	rs1724400	1	1	1	0	0	-515072	0.000481565	2.36181e-08	-1.21735	0.158753	0.801587	22	25
spd07	ENSG00000214401	KANSL1-AS1	chr17:45679603:A:G	rs1635288	0	1	1	0	0	-513974	0.000481565	2.36181e-08	-1.21735	0.158753	0.801587	22	25
spd07	ENSG00000214401	KANSL1-AS1	chr17:45681532:A:G	rs57222984	0	1	1	0	0	-512045	0.000481565	2.36181e-08	1.21735	0.158753	0.198413	22	25
spd07	ENSG00000214401	KANSL1-AS1	chr17:45684153:T:G	rs16941035	1	1	1	0	0	-509424	0.000481565	2.36181e-08	1.21735	0.158753	0.198413	22	25
spd07	ENSG00000214401	KANSL1-AS1	chr17:45684199:T:C	rs16941038	1	1	1	0	0	-509378	0.000481565	2.36181e-08	1.21735	0.158753	0.198413	22	25
spd07	ENSG00000214401	KANSL1-AS1	chr17:45688515:T:C	rs6503443	0	1	1	0	0	-505062	0.000481565	2.36181e-08	1.21735	0.158753	0.198413	22	25
spd07	ENSG00000214401	KANSL1-AS1	chr17:45690407:T:C	rs7215239	1	1	1	0	0	-503170	0.000481565	2.36181e-08	1.21735	0.158753	0.198413	22	25
spd07	ENSG00000214401	KANSL1-AS1	chr17:45693346:C:T	rs7207373	1	1	1	0	0	-500231	0.000481565	2.36181e-08	1.21735	0.158753	0.198413	22	25
spd07	ENSG00000214401	KANSL1-AS1	chr17:46019187:G:A	rs62062288	1	1	1	0	0	-174390	0.000561253	2.7548e-08	1.22319	0.160798	0.166667	18	21
spd07	ENSG00000214401	KANSL1-AS1	chr17:45871726:T:G	rs62055486	1	1	1	0	0	-321851	0.000590943	2.90281e-08	1.22693	0.161731	0.18254	20	23
spd07	ENSG00000214401	KANSL1-AS1	chr17:45849924:G:A	rs17769552	1	1	1	0	0	-343653	0.00066427	3.26685e-08	1.24241	0.164787	0.166667	18	21
spd07	ENSG00000214401	KANSL1-AS1	chr17:45871976:G:A	rs34739559	1	1	1	0	0	-321601	0.00066427	3.26685e-08	1.24241	0.164787	0.166667	18	21
spd07	ENSG00000214401	KANSL1-AS1	chr17:45838131:C:T	rs62054807	0	1	1	0	0	-355446	0.000731947	3.62651e-08	1.17614	0.156857	0.230159	25	29
spd07	ENSG00000214401	KANSL1-AS1	chr17:46776090:G:C	rs199521	0	1	1	0	0	582513	0.000742576	3.68777e-08	-1.10367	0.147321	0.777778	22	28
spd07	ENSG00000214401	KANSL1-AS1	chr17:46776506:G:A	rs199520	0	1	1	0	0	582929	0.000742576	3.68777e-08	-1.10367	0.147321	0.777778	22	28
spd07	ENSG00000214401	KANSL1-AS1	chr17:46776558:G:A	rs199519	0	1	1	0	0	582981	0.000742576	3.68777e-08	-1.10367	0.147321	0.777778	22	28
spd07	ENSG00000214401	KANSL1-AS1	chr17:46777214:A:C	rs199518	0	1	1	0	0	583637	0.000742576	3.68777e-08	-1.10367	0.147321	0.777778	22	28
spd07	ENSG00000214401	KANSL1-AS1	chr17:46777221:A:G	rs199517	0	1	1	0	0	583644	0.000742576	3.68777e-08	-1.10367	0.147321	0.777778	22	28
spd07	ENSG00000214401	KANSL1-AS1	chr17:46781472:C:G	rs199508	0	1	1	0	0	587895	0.000742576	3.68777e-08	-1.10367	0.147321	0.777778	22	28
spd07	ENSG00000214401	KANSL1-AS1	chr17:45757305:A:AC		0	1	1	0	0	-436272	0.000782508	3.88759e-08	1.28695	0.172265	0.15873	17	20
spd07	ENSG00000214401	KANSL1-AS1	chr17:46785247:A:G	rs199501	0	1	1	0	0	591670	0.00100172	4.98631e-08	-1.11689	0.151486	0.785714	22	27
spd07	ENSG00000214401	KANSL1-AS1	chr17:45649293:A:C	rs439945	0	1	1	0	0	-544284	0.00102055	5.09382e-08	-1.17094	0.158998	0.793651	22	26
spd07	ENSG00000214401	KANSL1-AS1	chr17:45651010:G:A	rs417968	0	1	1	0	0	-542567	0.00102055	5.09382e-08	-1.17094	0.158998	0.793651	22	26
spd07	ENSG00000214401	KANSL1-AS1	chr17:45655414:CCCCTATGT:C		0	1	1	0	0	-538163	0.00102055	5.09382e-08	-1.17094	0.158998	0.793651	22	26
spd07	ENSG00000214401	KANSL1-AS1	chr17:45663199:G:T	rs1724409	0	1	1	0	0	-530378	0.00102055	5.09382e-08	-1.17094	0.158998	0.793651	22	26
spd07	ENSG00000214401	KANSL1-AS1	chr17:45759587:A:C	rs56214516	1	1	1	0	0	-433990	0.00104713	5.23257e-08	1.27038	0.172748	0.15873	17	20
spd07	ENSG00000214401	KANSL1-AS1	chr17:45819496:CT:C		0	1	1	0	0	-374081	0.00104713	5.23257e-08	1.27038	0.172748	0.15873	17	20
spd07	ENSG00000214401	KANSL1-AS1	chr17:45825175:A:G	rs4327090	1	1	1	0	0	-368402	0.00104713	5.23257e-08	1.27038	0.172748	0.15873	17	20
spd07	ENSG00000214401	KANSL1-AS1	chr17:46788073:T:G	rs2074404	0	1	1	0	0	594496	0.00122534	6.22475e-08	1.10346	0.151449	0.246032	27	31
spd07	ENSG00000214401	KANSL1-AS1	chr17:45868925:A:G	rs886249	0	1	1	0	0	-324652	0.00145256	7.39305e-08	1.32999	0.184238	0.150794	17	19
spd07	ENSG00000214401	KANSL1-AS1	chr17:46049399:C:A	rs113434679	1	1	1	0	0	-144178	0.00176649	9.1408e-08	1.19183	0.167008	0.166667	17	21
spd07	ENSG00000214401	KANSL1-AS1	chr17:45755574:A:G	rs62055876	1	1	1	0	0	-438003	0.00233058	1.21047e-07	1.22865	0.174832	0.15873	17	20
spd07	ENSG00000214401	KANSL1-AS1	chr17:46788132:C:T	rs199499	0	1	1	0	0	594555	0.00245517	1.27802e-07	1.31991	0.188379	0.174603	20	22
spd07	ENSG00000214401	KANSL1-AS1	chr17:45751398:G:A	rs79172804	0	1	1	0	0	-442179	0.00357549	1.91845e-07	1.40436	0.205003	0.142857	17	18
spd07	ENSG00000214401	KANSL1-AS1	chr17:45855423:C:T		0	1	1	0	0	-338154	0.00357549	1.91845e-07	1.40436	0.205003	0.142857	17	18
spd07	ENSG00000214401	KANSL1-AS1	chr17:45855431:G:C		0	1	1	0	0	-338146	0.00357549	1.91845e-07	1.40436	0.205003	0.142857	17	18
spd07	ENSG00000214401	KANSL1-AS1	chr17:45855432:G:T	rs10445367	0	1	1	0	0	-338145	0.00357549	1.91845e-07	1.40436	0.205003	0.142857	17	18
spd07	ENSG00000214401	KANSL1-AS1	chr17:46785767:T:C	rs916888	0	1	1	0	0	592190	0.00359208	1.92805e-07	1.1375	0.166093	0.222222	25	28
spd07	ENSG00000214401	KANSL1-AS1	chr17:45826476:C:T	rs62057151	1	1	1	0	0	-367101	0.00363966	1.95428e-07	1.17984	0.172407	0.18254	20	23
spd07	ENSG00000214401	KANSL1-AS1	chr17:45386127:A:C	rs79724577	0	1	1	0	0	-807450	0.00454277	2.71617e-07	1.41379	0.210462	0.150794	18	19
spd07	ENSG00000214401	KANSL1-AS1	chr17:45394123:G:A	rs4763	0	1	1	0	0	-799454	0.00454277	2.71617e-07	1.41379	0.210462	0.150794	18	19
spd07	ENSG00000214401	KANSL1-AS1	chr17:45397302:C:G	rs62064598	0	1	1	0	0	-796275	0.00454277	2.71617e-07	1.41379	0.210462	0.150794	18	19
spd07	ENSG00000214401	KANSL1-AS1	chr17:45398563:G:A	rs2028078	0	1	1	0	0	-795014	0.00454277	2.71617e-07	1.41379	0.210462	0.150794	18	19
spd07	ENSG00000214401	KANSL1-AS1	chr17:45399441:A:G	rs56220387	0	1	1	0	0	-794136	0.00454277	2.71617e-07	1.41379	0.210462	0.150794	18	19
spd07	ENSG00000214401	KANSL1-AS1	chr17:45402382:T:C	rs55793500	0	1	1	0	0	-791195	0.00454277	2.71617e-07	1.41379	0.210462	0.150794	18	19
spd07	ENSG00000214401	KANSL1-AS1	chr17:45403335:G:A	rs62064600	0	1	1	0	0	-790242	0.00454277	2.71617e-07	1.41379	0.210462	0.150794	18	19
spd07	ENSG00000214401	KANSL1-AS1	chr17:45406185:C:T	rs56236914	0	1	1	0	0	-787392	0.00454277	2.71617e-07	1.41379	0.210462	0.150794	18	19
spd07	ENSG00000214401	KANSL1-AS1	chr17:45407130:C:T	rs62064603	0	1	1	0	0	-786447	0.00454277	2.71617e-07	1.41379	0.210462	0.150794	18	19
spd07	ENSG00000214401	KANSL1-AS1	chr17:45407232:G:T	rs73984391	0	1	1	0	0	-786345	0.00454277	2.71617e-07	1.41379	0.210462	0.150794	18	19
spd07	ENSG00000214401	KANSL1-AS1	chr17:45408185:T:G	rs62064637	0	1	1	0	0	-785392	0.00454277	2.71617e-07	1.41379	0.210462	0.150794	18	19
spd07	ENSG00000214401	KANSL1-AS1	chr17:45409851:G:A	rs36078910	0	1	1	0	0	-783726	0.00454277	2.71617e-07	1.41379	0.210462	0.150794	18	19
spd07	ENSG00000214401	KANSL1-AS1	chr17:45410058:T:C	rs35389313	0	1	1	0	0	-783519	0.00454277	2.71617e-07	1.41379	0.210462	0.150794	18	19
spd07	ENSG00000214401	KANSL1-AS1	chr17:45410208:C:A	rs35327136	0	1	1	0	0	-783369	0.00454277	2.71617e-07	1.41379	0.210462	0.150794	18	19
spd07	ENSG00000214401	KANSL1-AS1	chr17:45411016:C:T	rs8071011	0	1	1	0	0	-782561	0.00454277	2.71617e-07	1.41379	0.210462	0.150794	18	19
spd07	ENSG00000214401	KANSL1-AS1	chr17:45411426:T:C	rs62064641	0	1	1	0	0	-782151	0.00454277	2.71617e-07	1.41379	0.210462	0.150794	18	19
spd07	ENSG00000214401	KANSL1-AS1	chr17:45413487:G:A	rs62064643	0	1	1	0	0	-780090	0.00454277	2.71617e-07	1.41379	0.210462	0.150794	18	19
spd07	ENSG00000214401	KANSL1-AS1	chr17:45413637:G:A	rs34063617	0	1	1	0	0	-779940	0.00454277	2.71617e-07	1.41379	0.210462	0.150794	18	19
spd07	ENSG00000214401	KANSL1-AS1	chr17:45414991:C:T	rs12940792	0	1	1	0	0	-778586	0.00454277	2.71617e-07	1.41379	0.210462	0.150794	18	19
spd07	ENSG00000214401	KANSL1-AS1	chr17:45415735:G:A	rs12947718	0	1	1	0	0	-777842	0.00454277	2.71617e-07	1.41379	0.210462	0.150794	18	19
spd07	ENSG00000214401	KANSL1-AS1	chr17:45416138:C:T	rs71373560	0	1	1	0	0	-777439	0.00454277	2.71617e-07	1.41379	0.210462	0.150794	18	19
spd07	ENSG00000214401	KANSL1-AS1	chr17:45416194:C:G	rs34915103	0	1	1	0	0	-777383	0.00454277	2.71617e-07	1.41379	0.210462	0.150794	18	19
spd07	ENSG00000214401	KANSL1-AS1	chr17:45416469:T:C	rs12942951	0	1	1	0	0	-777108	0.00454277	2.71617e-07	1.41379	0.210462	0.150794	18	19
spd07	ENSG00000214401	KANSL1-AS1	chr17:45417850:G:A	rs35884427	0	1	1	0	0	-775727	0.00454277	2.71617e-07	1.41379	0.210462	0.150794	18	19
spd07	ENSG00000214401	KANSL1-AS1	chr17:45418054:A:T		0	1	1	0	0	-775523	0.00454277	2.71617e-07	1.41379	0.210462	0.150794	18	19
spd07	ENSG00000214401	KANSL1-AS1	chr17:45418486:A:G	rs34286926	0	1	1	0	0	-775091	0.00454277	2.71617e-07	1.41379	0.210462	0.150794	18	19
spd07	ENSG00000214401	KANSL1-AS1	chr17:45419099:T:C	rs56378631	0	1	1	0	0	-774478	0.00454277	2.71617e-07	1.41379	0.210462	0.150794	18	19
spd07	ENSG00000214401	KANSL1-AS1	chr17:45419462:C:T	rs12946723	0	1	1	0	0	-774115	0.00454277	2.71617e-07	1.41379	0.210462	0.150794	18	19
spd07	ENSG00000214401	KANSL1-AS1	chr17:45419844:G:A	rs12952764	0	1	1	0	0	-773733	0.00454277	2.71617e-07	1.41379	0.210462	0.150794	18	19
spd07	ENSG00000214401	KANSL1-AS1	chr17:45420814:C:T	rs35420583	0	1	1	0	0	-772763	0.00454277	2.71617e-07	1.41379	0.210462	0.150794	18	19
spd07	ENSG00000214401	KANSL1-AS1	chr17:45420815:A:G	rs34792542	0	1	1	0	0	-772762	0.00454277	2.71617e-07	1.41379	0.210462	0.150794	18	19
spd07	ENSG00000214401	KANSL1-AS1	chr17:45421962:T:C	rs35519908	0	1	1	0	0	-771615	0.00454277	2.71617e-07	1.41379	0.210462	0.150794	18	19
spd07	ENSG00000214401	KANSL1-AS1	chr17:45422473:A:G	rs12942666	0	1	1	0	0	-771104	0.00454277	2.71617e-07	1.41379	0.210462	0.150794	18	19
spd07	ENSG00000214401	KANSL1-AS1	chr17:45423111:G:A	rs62064645	0	1	1	0	0	-770466	0.00454277	2.71617e-07	1.41379	0.210462	0.150794	18	19
spd07	ENSG00000214401	KANSL1-AS1	chr17:45423221:G:A	rs62064646	0	1	1	0	0	-770356	0.00454277	2.71617e-07	1.41379	0.210462	0.150794	18	19
spd07	ENSG00000214401	KANSL1-AS1	chr17:45423255:G:A	rs62064647	0	1	1	0	0	-770322	0.00454277	2.71617e-07	1.41379	0.210462	0.150794	18	19
spd07	ENSG00000214401	KANSL1-AS1	chr17:45424076:T:C	rs7222389	0	1	1	0	0	-769501	0.00454277	2.71617e-07	1.41379	0.210462	0.150794	18	19
spd07	ENSG00000214401	KANSL1-AS1	chr17:45424225:T:C	rs55648326	0	1	1	0	0	-769352	0.00454277	2.71617e-07	1.41379	0.210462	0.150794	18	19
spd07	ENSG00000214401	KANSL1-AS1	chr17:45424574:G:A	rs56212100	0	1	1	0	0	-769003	0.00454277	2.71617e-07	1.41379	0.210462	0.150794	18	19
spd07	ENSG00000214401	KANSL1-AS1	chr17:45424745:A:G	rs62064649	0	1	1	0	0	-768832	0.00454277	2.71617e-07	1.41379	0.210462	0.150794	18	19
spd07	ENSG00000214401	KANSL1-AS1	chr17:45424875:T:C	rs35626715	0	1	1	0	0	-768702	0.00454277	2.71617e-07	1.41379	0.210462	0.150794	18	19
spd07	ENSG00000214401	KANSL1-AS1	chr17:45425918:G:A	rs76344126	0	1	1	0	0	-767659	0.00454277	2.71617e-07	1.41379	0.210462	0.150794	18	19
spd07	ENSG00000214401	KANSL1-AS1	chr17:45425928:A:C	rs7209501	0	1	1	0	0	-767649	0.00454277	2.71617e-07	1.41379	0.210462	0.150794	18	19
spd07	ENSG00000214401	KANSL1-AS1	chr17:45430283:A:G	rs7222444	0	1	1	0	0	-763294	0.00454277	2.71617e-07	1.41379	0.210462	0.150794	18	19
spd07	ENSG00000214401	KANSL1-AS1	chr17:45430857:G:T	rs12939187	0	1	1	0	0	-762720	0.00454277	2.71617e-07	1.41379	0.210462	0.150794	18	19
spd07	ENSG00000214401	KANSL1-AS1	chr17:45430937:A:G	rs34018943	0	1	1	0	0	-762640	0.00454277	2.71617e-07	1.41379	0.210462	0.150794	18	19
spd07	ENSG00000214401	KANSL1-AS1	chr17:45431250:G:T	rs34104358	0	1	1	0	0	-762327	0.00454277	2.71617e-07	1.41379	0.210462	0.150794	18	19
spd07	ENSG00000214401	KANSL1-AS1	chr17:45431944:A:G	rs62064652	0	1	1	0	0	-761633	0.00454277	2.71617e-07	1.41379	0.210462	0.150794	18	19
spd07	ENSG00000214401	KANSL1-AS1	chr17:45431950:C:T	rs62064653	0	1	1	0	0	-761627	0.00454277	2.71617e-07	1.41379	0.210462	0.150794	18	19
spd07	ENSG00000214401	KANSL1-AS1	chr17:45432412:C:T	rs56020833	0	1	1	0	0	-761165	0.00454277	2.71617e-07	1.41379	0.210462	0.150794	18	19
spd07	ENSG00000214401	KANSL1-AS1	chr17:45432821:G:C	rs55642947	0	1	1	0	0	-760756	0.00454277	2.71617e-07	1.41379	0.210462	0.150794	18	19
spd07	ENSG00000214401	KANSL1-AS1	chr17:45434069:C:A	rs34465449	0	1	1	0	0	-759508	0.00454277	2.71617e-07	1.41379	0.210462	0.150794	18	19
spd07	ENSG00000214401	KANSL1-AS1	chr17:45434840:A:G	rs12946900	0	1	1	0	0	-758737	0.00454277	2.71617e-07	1.41379	0.210462	0.150794	18	19
spd07	ENSG00000214401	KANSL1-AS1	chr17:45434952:G:A	rs56168933	0	1	1	0	0	-758625	0.00454277	2.71617e-07	1.41379	0.210462	0.150794	18	19
spd07	ENSG00000214401	KANSL1-AS1	chr17:45435073:G:C	rs55790407	0	1	1	0	0	-758504	0.00454277	2.71617e-07	1.41379	0.210462	0.150794	18	19
spd07	ENSG00000214401	KANSL1-AS1	chr17:45436075:C:T	rs11012	0	1	1	0	0	-757502	0.00454277	2.71617e-07	1.41379	0.210462	0.150794	18	19
spd07	ENSG00000214401	KANSL1-AS1	chr17:45436185:C:G	rs9730	0	1	1	0	0	-757392	0.00454277	2.71617e-07	1.41379	0.210462	0.150794	18	19
spd07	ENSG00000214401	KANSL1-AS1	chr17:45436530:C:T	rs62064654	0	1	1	0	0	-757047	0.00454277	2.71617e-07	1.41379	0.210462	0.150794	18	19
spd07	ENSG00000214401	KANSL1-AS1	chr17:45437588:G:A	rs62064655	0	1	1	0	0	-755989	0.00454277	2.71617e-07	1.41379	0.210462	0.150794	18	19
spd07	ENSG00000214401	KANSL1-AS1	chr17:45438480:C:T		0	1	1	0	0	-755097	0.00454277	2.71617e-07	1.41379	0.210462	0.150794	18	19
spd07	ENSG00000214401	KANSL1-AS1	chr17:45438561:C:T	rs568655892	0	1	1	0	0	-755016	0.00454277	2.71617e-07	1.41379	0.210462	0.150794	18	19
spd07	ENSG00000214401	KANSL1-AS1	chr17:45439036:A:G	rs17631303	0	1	1	0	0	-754541	0.00454277	2.71617e-07	1.41379	0.210462	0.150794	18	19
spd07	ENSG00000214401	KANSL1-AS1	chr17:45439373:G:A		0	1	1	0	0	-754204	0.00454277	2.71617e-07	1.41379	0.210462	0.150794	18	19
spd07	ENSG00000214401	KANSL1-AS1	chr17:45439688:G:A	rs62064657	0	1	1	0	0	-753889	0.00454277	2.71617e-07	1.41379	0.210462	0.150794	18	19
spd07	ENSG00000214401	KANSL1-AS1	chr17:45439886:T:C	rs35489312	0	1	1	0	0	-753691	0.00454277	2.71617e-07	1.41379	0.210462	0.150794	18	19
spd07	ENSG00000214401	KANSL1-AS1	chr17:45442198:C:A		0	1	1	0	0	-751379	0.00454277	2.71617e-07	1.41379	0.210462	0.150794	18	19
spd07	ENSG00000214401	KANSL1-AS1	chr17:45442906:G:A	rs62065374	0	1	1	0	0	-750671	0.00454277	2.71617e-07	1.41379	0.210462	0.150794	18	19
spd07	ENSG00000214401	KANSL1-AS1	chr17:45443795:C:G	rs62065376	0	1	1	0	0	-749782	0.00454277	2.71617e-07	1.41379	0.210462	0.150794	18	19
spd07	ENSG00000214401	KANSL1-AS1	chr17:45443827:A:G	rs62065377	0	1	1	0	0	-749750	0.00454277	2.71617e-07	1.41379	0.210462	0.150794	18	19
spd07	ENSG00000214401	KANSL1-AS1	chr17:45444995:T:C	rs62065378	0	1	1	0	0	-748582	0.00454277	2.71617e-07	1.41379	0.210462	0.150794	18	19
spd07	ENSG00000214401	KANSL1-AS1	chr17:45445409:TTGTG:T		0	1	1	0	0	-748168	0.00454277	2.71617e-07	1.41379	0.210462	0.150794	18	19
spd07	ENSG00000214401	KANSL1-AS1	chr17:45447160:C:T	rs113575082	0	1	1	0	0	-746417	0.00454277	2.71617e-07	1.41379	0.210462	0.150794	18	19
spd07	ENSG00000214401	KANSL1-AS1	chr17:45447656:G:A	rs71373572	0	1	1	0	0	-745921	0.00454277	2.71617e-07	1.41379	0.210462	0.150794	18	19
spd07	ENSG00000214401	KANSL1-AS1	chr17:45447980:TAG:T		0	1	1	0	0	-745597	0.00454277	2.71617e-07	1.41379	0.210462	0.150794	18	19
spd07	ENSG00000214401	KANSL1-AS1	chr17:45447999:C:T	rs62065379	0	1	1	0	0	-745578	0.00454277	2.71617e-07	1.41379	0.210462	0.150794	18	19
spd07	ENSG00000214401	KANSL1-AS1	chr17:45451927:G:A	rs2077606	0	1	1	0	0	-741650	0.00454277	2.71617e-07	1.41379	0.210462	0.150794	18	19
spd07	ENSG00000214401	KANSL1-AS1	chr17:45454560:C:T		0	1	1	0	0	-739017	0.00454277	2.71617e-07	1.41379	0.210462	0.150794	18	19
spd07	ENSG00000214401	KANSL1-AS1	chr17:45455438:C:T		0	1	1	0	0	-738139	0.00454277	2.71617e-07	1.41379	0.210462	0.150794	18	19
spd07	ENSG00000214401	KANSL1-AS1	chr17:45456987:T:C	rs2960000	0	1	1	0	0	-736590	0.00454277	2.71617e-07	1.41379	0.210462	0.150794	18	19
spd07	ENSG00000214401	KANSL1-AS1	chr17:45457328:C:T	rs62065385	0	1	1	0	0	-736249	0.00454277	2.71617e-07	1.41379	0.210462	0.150794	18	19
spd07	ENSG00000214401	KANSL1-AS1	chr17:45459042:C:T	rs55703888	0	1	1	0	0	-734535	0.00454277	2.71617e-07	1.41379	0.210462	0.150794	18	19
spd07	ENSG00000214401	KANSL1-AS1	chr17:45459377:C:T	rs56005713	0	1	1	0	0	-734200	0.00454277	2.71617e-07	1.41379	0.210462	0.150794	18	19
spd07	ENSG00000214401	KANSL1-AS1	chr17:45460345:C:T		0	1	1	0	0	-733232	0.00454277	2.71617e-07	1.41379	0.210462	0.150794	18	19
spd07	ENSG00000214401	KANSL1-AS1	chr17:45461157:G:A	rs111423688	0	1	1	0	0	-732420	0.00454277	2.71617e-07	1.41379	0.210462	0.150794	18	19
spd07	ENSG00000214401	KANSL1-AS1	chr17:45461441:T:G	rs62065389	0	1	1	0	0	-732136	0.00454277	2.71617e-07	1.41379	0.210462	0.150794	18	19
spd07	ENSG00000214401	KANSL1-AS1	chr17:45461625:G:A		0	1	1	0	0	-731952	0.00454277	2.71617e-07	1.41379	0.210462	0.150794	18	19
spd07	ENSG00000214401	KANSL1-AS1	chr17:45461627:G:C		0	1	1	0	0	-731950	0.00454277	2.71617e-07	1.41379	0.210462	0.150794	18	19
spd07	ENSG00000214401	KANSL1-AS1	chr17:45461669:G:A		0	1	1	0	0	-731908	0.00454277	2.71617e-07	1.41379	0.210462	0.150794	18	19
spd07	ENSG00000214401	KANSL1-AS1	chr17:45462602:G:A	rs77099723	0	1	1	0	0	-730975	0.00454277	2.71617e-07	1.41379	0.210462	0.150794	18	19
spd07	ENSG00000214401	KANSL1-AS1	chr17:45462907:C:A		0	1	1	0	0	-730670	0.00454277	2.71617e-07	1.41379	0.210462	0.150794	18	19
spd07	ENSG00000214401	KANSL1-AS1	chr17:45464261:C:A	rs2139890	0	1	1	0	0	-729316	0.00454277	2.71617e-07	1.41379	0.210462	0.150794	18	19
spd07	ENSG00000214401	KANSL1-AS1	chr17:45464290:C:T	rs3946526	0	1	1	0	0	-729287	0.00454277	2.71617e-07	1.41379	0.210462	0.150794	18	19
spd07	ENSG00000214401	KANSL1-AS1	chr17:45465717:T:A		0	1	1	0	0	-727860	0.00454277	2.71617e-07	1.41379	0.210462	0.150794	18	19
spd07	ENSG00000214401	KANSL1-AS1	chr17:45465841:T:C		0	1	1	0	0	-727736	0.00454277	2.71617e-07	1.41379	0.210462	0.150794	18	19
spd07	ENSG00000214401	KANSL1-AS1	chr17:45467013:G:A	rs55663797	0	1	1	0	0	-726564	0.00454277	2.71617e-07	1.41379	0.210462	0.150794	18	19
spd07	ENSG00000214401	KANSL1-AS1	chr17:45468527:T:C	rs1879581	0	1	1	0	0	-725050	0.00454277	2.71617e-07	1.41379	0.210462	0.150794	18	19
spd07	ENSG00000214401	KANSL1-AS1	chr17:45468691:G:T		0	1	1	0	0	-724886	0.00454277	2.71617e-07	1.41379	0.210462	0.150794	18	19
spd07	ENSG00000214401	KANSL1-AS1	chr17:45471058:A:G	rs55671319	0	1	1	0	0	-722519	0.00454277	2.71617e-07	1.41379	0.210462	0.150794	18	19
spd07	ENSG00000214401	KANSL1-AS1	chr17:45471115:A:G	rs55652155	0	1	1	0	0	-722462	0.00454277	2.71617e-07	1.41379	0.210462	0.150794	18	19
spd07	ENSG00000214401	KANSL1-AS1	chr17:45472160:A:G	rs17631676	0	1	1	0	0	-721417	0.00454277	2.71617e-07	1.41379	0.210462	0.150794	18	19
spd07	ENSG00000214401	KANSL1-AS1	chr17:45472242:G:A	rs149366495	0	1	1	0	0	-721335	0.00454277	2.71617e-07	1.41379	0.210462	0.150794	18	19
spd07	ENSG00000214401	KANSL1-AS1	chr17:45472741:A:G	rs2090847	0	1	1	0	0	-720836	0.00454277	2.71617e-07	1.41379	0.210462	0.150794	18	19
spd07	ENSG00000214401	KANSL1-AS1	chr17:45473717:C:T	rs55746869	0	1	1	0	0	-719860	0.00454277	2.71617e-07	1.41379	0.210462	0.150794	18	19
spd07	ENSG00000214401	KANSL1-AS1	chr17:45473785:C:G	rs12950965	0	1	1	0	0	-719792	0.00454277	2.71617e-07	1.41379	0.210462	0.150794	18	19
spd07	ENSG00000214401	KANSL1-AS1	chr17:45473955:G:C	rs56015792	0	1	1	0	0	-719622	0.00454277	2.71617e-07	1.41379	0.210462	0.150794	18	19
spd07	ENSG00000214401	KANSL1-AS1	chr17:45474157:T:C		0	1	1	0	0	-719420	0.00454277	2.71617e-07	1.41379	0.210462	0.150794	18	19
spd07	ENSG00000214401	KANSL1-AS1	chr17:45474180:C:T		0	1	1	0	0	-719397	0.00454277	2.71617e-07	1.41379	0.210462	0.150794	18	19
spd07	ENSG00000214401	KANSL1-AS1	chr17:45474247:C:T	rs62065404	0	1	1	0	0	-719330	0.00454277	2.71617e-07	1.41379	0.210462	0.150794	18	19
spd07	ENSG00000214401	KANSL1-AS1	chr17:45475171:G:A	rs71238846	0	1	1	0	0	-718406	0.00454277	2.71617e-07	1.41379	0.210462	0.150794	18	19
spd07	ENSG00000214401	KANSL1-AS1	chr17:45475351:G:C	rs147243132	0	1	1	0	0	-718226	0.00454277	2.71617e-07	1.41379	0.210462	0.150794	18	19
spd07	ENSG00000214401	KANSL1-AS1	chr17:45475446:A:G		0	1	1	0	0	-718131	0.00454277	2.71617e-07	1.41379	0.210462	0.150794	18	19
spd07	ENSG00000214401	KANSL1-AS1	chr17:45475555:C:T	rs12452273	0	1	1	0	0	-718022	0.00454277	2.71617e-07	1.41379	0.210462	0.150794	18	19
spd07	ENSG00000214401	KANSL1-AS1	chr17:45477887:A:G	rs56192752	0	1	1	0	0	-715690	0.00454277	2.71617e-07	1.41379	0.210462	0.150794	18	19
spd07	ENSG00000214401	KANSL1-AS1	chr17:45479286:G:A	rs62065436	0	1	1	0	0	-714291	0.00454277	2.71617e-07	1.41379	0.210462	0.150794	18	19
spd07	ENSG00000214401	KANSL1-AS1	chr17:45479441:T:C	rs55925547	0	1	1	0	0	-714136	0.00454277	2.71617e-07	1.41379	0.210462	0.150794	18	19
spd07	ENSG00000214401	KANSL1-AS1	chr17:45479496:C:T		0	1	1	0	0	-714081	0.00454277	2.71617e-07	1.41379	0.210462	0.150794	18	19
spd07	ENSG00000214401	KANSL1-AS1	chr17:45479616:G:A	rs55643511	0	1	1	0	0	-713961	0.00454277	2.71617e-07	1.41379	0.210462	0.150794	18	19
spd07	ENSG00000214401	KANSL1-AS1	chr17:45480246:G:A	rs62065437	0	1	1	0	0	-713331	0.00454277	2.71617e-07	1.41379	0.210462	0.150794	18	19
spd07	ENSG00000214401	KANSL1-AS1	chr17:45480726:C:T	rs62065438	0	1	1	0	0	-712851	0.00454277	2.71617e-07	1.41379	0.210462	0.150794	18	19
spd07	ENSG00000214401	KANSL1-AS1	chr17:45485727:A:G		0	1	1	0	0	-707850	0.00454277	2.71617e-07	1.41379	0.210462	0.150794	18	19
spd07	ENSG00000214401	KANSL1-AS1	chr17:45485938:A:C		0	1	1	0	0	-707639	0.00454277	2.71617e-07	1.41379	0.210462	0.150794	18	19
spd07	ENSG00000214401	KANSL1-AS1	chr17:45485939:T:G		0	1	1	0	0	-707638	0.00454277	2.71617e-07	1.41379	0.210462	0.150794	18	19
spd07	ENSG00000214401	KANSL1-AS1	chr17:45485983:G:A		0	1	1	0	0	-707594	0.00454277	2.71617e-07	1.41379	0.210462	0.150794	18	19
spd07	ENSG00000214401	KANSL1-AS1	chr17:45486528:T:C	rs62065442	0	1	1	0	0	-707049	0.00454277	2.71617e-07	1.41379	0.210462	0.150794	18	19
spd07	ENSG00000214401	KANSL1-AS1	chr17:45486856:T:G	rs144733372	0	1	1	0	0	-706721	0.00454277	2.71617e-07	1.41379	0.210462	0.150794	18	19
spd07	ENSG00000214401	KANSL1-AS1	chr17:45486991:C:T		0	1	1	0	0	-706586	0.00454277	2.71617e-07	1.41379	0.210462	0.150794	18	19
spd07	ENSG00000214401	KANSL1-AS1	chr17:45488474:G:A	rs62065445	0	1	1	0	0	-705103	0.00454277	2.71617e-07	1.41379	0.210462	0.150794	18	19
spd07	ENSG00000214401	KANSL1-AS1	chr17:45489565:A:G		0	1	1	0	0	-704012	0.00454277	2.71617e-07	1.41379	0.210462	0.150794	18	19
spd07	ENSG00000214401	KANSL1-AS1	chr17:45489809:T:G	rs1879585	0	1	1	0	0	-703768	0.00454277	2.71617e-07	1.41379	0.210462	0.150794	18	19
spd07	ENSG00000214401	KANSL1-AS1	chr17:45489971:C:G		0	1	1	0	0	-703606	0.00454277	2.71617e-07	1.41379	0.210462	0.150794	18	19
spd07	ENSG00000214401	KANSL1-AS1	chr17:45490914:G:A		0	1	1	0	0	-702663	0.00454277	2.71617e-07	1.41379	0.210462	0.150794	18	19
spd07	ENSG00000214401	KANSL1-AS1	chr17:45491562:T:A		0	1	1	0	0	-702015	0.00454277	2.71617e-07	1.41379	0.210462	0.150794	18	19
spd07	ENSG00000214401	KANSL1-AS1	chr17:45491635:CA:C		0	1	1	0	0	-701942	0.00454277	2.71617e-07	1.41379	0.210462	0.150794	18	19
spd07	ENSG00000214401	KANSL1-AS1	chr17:45491717:C:T		0	1	1	0	0	-701860	0.00454277	2.71617e-07	1.41379	0.210462	0.150794	18	19
spd07	ENSG00000214401	KANSL1-AS1	chr17:45491879:T:A	rs113322852	0	1	1	0	0	-701698	0.00454277	2.71617e-07	1.41379	0.210462	0.150794	18	19
spd07	ENSG00000214401	KANSL1-AS1	chr17:45492543:T:C	rs62065449	0	1	1	0	0	-701034	0.00454277	2.71617e-07	1.41379	0.210462	0.150794	18	19
spd07	ENSG00000214401	KANSL1-AS1	chr17:45493041:C:T	rs62065450	0	1	1	0	0	-700536	0.00454277	2.71617e-07	1.41379	0.210462	0.150794	18	19
spd07	ENSG00000214401	KANSL1-AS1	chr17:45493314:C:T		0	1	1	0	0	-700263	0.00454277	2.71617e-07	1.41379	0.210462	0.150794	18	19
spd07	ENSG00000214401	KANSL1-AS1	chr17:45493527:C:T	rs1879583	0	1	1	0	0	-700050	0.00454277	2.71617e-07	1.41379	0.210462	0.150794	18	19
spd07	ENSG00000214401	KANSL1-AS1	chr17:46111701:A:G	rs7225002	1	1	1	0	0	-81876	0.00478139	2.86899e-07	1.02987	0.153788	0.293651	30	37
spd07	ENSG00000214401	KANSL1-AS1	chr17:46188473:C:T	rs2532240	1	1	1	0	0	-5104	0.00478139	2.86899e-07	1.02987	0.153788	0.293651	30	37
spd07	ENSG00000214401	KANSL1-AS1	chr17:46212466:A:G	rs2696466	1	1	1	0	0	18889	0.00478139	2.86899e-07	1.02987	0.153788	0.293651	30	37
spd07	ENSG00000214401	KANSL1-AS1	chr17:46025316:C:CT		0	1	1	0	0	-168261	0.00480159	2.88203e-07	1.064	0.158925	0.285714	30	36
spd07	ENSG00000214401	KANSL1-AS1	chr17:46722680:G:A	rs7224296	0	1	1	0	0	529103	0.00574728	3.46186e-07	-1.04146	0.157195	0.753968	25	31
spd07	ENSG00000214401	KANSL1-AS1	chr17:46758936:T:C	rs9912530	0	1	1	0	0	565359	0.00574728	3.46186e-07	-1.04146	0.157195	0.753968	25	31
spd07	ENSG00000214401	KANSL1-AS1	chr17:45847931:C:T	rs17690703	0	1	1	0	0	-345646	0.00736774	4.63411e-07	1.163	0.178518	0.206349	23	26
spd07	ENSG00000214401	KANSL1-AS1	chr17:45492404:C:T	rs62065448	0	1	1	0	0	-701173	0.00794902	5.00431e-07	1.42651	0.219947	0.142857	17	18
spd07	ENSG00000214401	KANSL1-AS1	chr17:45872956:A:G	rs9898399	0	1	1	0	0	-320621	0.0117593	7.76383e-07	1.0998	0.174011	0.277778	30	35
spd07	ENSG00000214401	KANSL1-AS1	chr17:45891049:G:A	rs7210728	0	1	1	0	0	-302528	0.0117593	7.76383e-07	1.0998	0.174011	0.277778	30	35
spd07	ENSG00000214401	KANSL1-AS1	chr17:45896132:T:G	rs4792891	0	1	1	0	0	-297445	0.0117593	7.76383e-07	1.0998	0.174011	0.277778	30	35
spd07	ENSG00000214401	KANSL1-AS1	chr17:45899318:T:C	rs9303523	0	1	1	0	0	-294259	0.0117593	7.76383e-07	1.0998	0.174011	0.277778	30	35
spd07	ENSG00000214401	KANSL1-AS1	chr17:45900480:T:G	rs28646281	0	1	1	0	0	-293097	0.0117593	7.76383e-07	1.0998	0.174011	0.277778	30	35
spd07	ENSG00000214401	KANSL1-AS1	chr17:45901622:A:G	rs1560312	0	1	1	0	0	-291955	0.0117593	7.76383e-07	1.0998	0.174011	0.277778	30	35
spd07	ENSG00000214401	KANSL1-AS1	chr17:45914187:A:G		0	1	1	0	0	-279390	0.0132841	8.82434e-07	1.12309	0.179056	0.269841	29	34
spd07	ENSG00000214401	KANSL1-AS1	chr17:45915577:G:A	rs9899833	0	1	1	0	0	-278000	0.0132841	8.82434e-07	1.12309	0.179056	0.269841	29	34
spd07	ENSG00000214401	KANSL1-AS1	chr17:45768114:T:C	rs58089049	0	1	1	0	0	-425463	0.0180723	1.24932e-06	-1.13972	0.185555	0.785714	24	27
spd07	ENSG00000214401	KANSL1-AS1	chr17:45418294:C:T		0	1	1	0	0	-775283	0.02423	1.71894e-06	-1.17521	0.195112	0.650794	35	44
spd07	ENSG00000214401	KANSL1-AS1	chr17:45418852:G:A	rs1230077	0	1	1	0	0	-774725	0.02423	1.71894e-06	-1.17521	0.195112	0.650794	35	44
spd07	ENSG00000214401	KANSL1-AS1	chr17:45666837:C:T	rs62053943	0	1	1	0	0	-526740	0.02905	2.10236e-06	1.56526	0.263137	0.0952381	11	12
spd07	ENSG00000214401	KANSL1-AS1	chr17:46107462:G:T	rs4510068	1	1	1	0	0	-86115	0.0347716	2.61036e-06	0.966366	0.164678	0.277778	28	35
spd07	ENSG00000214401	KANSL1-AS1	chr17:45395941:C:G	rs62064597	0	1	1	0	0	-797636	0.0403547	3.29025e-06	1.34866	0.233228	0.142857	17	18
spd07	ENSG00000214401	KANSL1-AS1	chr17:45777289:G:C	rs34186148	1	1	1	0	0	-416288	0.0444746	3.82874e-06	1.05811	0.18477	0.34127	36	43
spd07	ENSG00000214401	KANSL1-AS1	chr17:45779092:G:A	rs35076622	1	1	1	0	0	-414485	0.0444746	3.82874e-06	1.05811	0.18477	0.34127	36	43
spd07	ENSG00000223496	EXOSC6	chr16:70557954:A:G	rs8053436	0	0	0	0	0	306013	0.0426395	3.65677e-06	0.866021	0.150781	0.380952	40	48
spd07	ENSG00000224272	AC131097.2	chr2:241810596:A:T	rs62193092	0	0	1	0	0	-1421	0.0220798	1.55831e-06	0.908789	0.14997	0.357143	34	45
spd07	ENSG00000225177	AL590617.2	chr6:138687965:T:G		0	0	0	0	0	-4584	0.037571	2.88681e-06	1.41263	0.242263	0.142857	18	18
spd07	ENSG00000225177	AL590617.2	chr6:138687966:T:G	rs12524823	0	0	0	0	0	-4583	0.037571	2.88681e-06	1.41263	0.242263	0.142857	18	18
spd07	ENSG00000225177	AL590617.2	chr6:138694212:C:G	rs6910495	0	0	0	0	0	1663	0.037571	2.88681e-06	1.41263	0.242263	0.142857	18	18
spd07	ENSG00000225177	AL590617.2	chr6:138696989:A:C	rs3088031	0	0	0	0	0	4440	0.037571	2.88681e-06	1.41263	0.242263	0.142857	18	18
spd07	ENSG00000225177	AL590617.2	chr6:138696995:A:G	rs1129180	0	0	0	0	0	4446	0.037571	2.88681e-06	1.41263	0.242263	0.142857	18	18
spd07	ENSG00000225177	AL590617.2	chr6:138697892:A:G	rs6901919	0	0	0	0	0	5343	0.037571	2.88681e-06	1.41263	0.242263	0.142857	18	18
spd07	ENSG00000225177	AL590617.2	chr6:138703814:T:C	rs12214521	0	0	0	0	0	11265	0.0468652	4.07162e-06	1.34601	0.23598	0.174603	22	22
spd07	ENSG00000225470	JPX	chrX:73798003:T:C		0	0	0	0	0	-146180	0.0403547	3.39418e-06	-0.686256	0.118913	0.0793651	6	10
spd07	ENSG00000225470	JPX	chrX:73798702:C:T		0	0	0	0	0	-145481	0.0403547	3.39418e-06	-0.686256	0.118913	0.0793651	6	10
spd07	ENSG00000225470	JPX	chrX:73799174:C:T		0	0	0	0	0	-145009	0.0403547	3.39418e-06	-0.686256	0.118913	0.0793651	6	10
spd07	ENSG00000225470	JPX	chrX:73800192:A:G		0	0	0	0	0	-143991	0.0403547	3.39418e-06	-0.686256	0.118913	0.0793651	6	10
spd07	ENSG00000225470	JPX	chrX:73802324:C:T		0	0	0	0	0	-141859	0.0403547	3.39418e-06	-0.686256	0.118913	0.0793651	6	10
spd07	ENSG00000225470	JPX	chrX:73804541:T:G		0	0	0	0	0	-139642	0.0403547	3.39418e-06	-0.686256	0.118913	0.0793651	6	10
spd07	ENSG00000225470	JPX	chrX:73805645:T:C		0	0	0	0	0	-138538	0.0403547	3.39418e-06	-0.686256	0.118913	0.0793651	6	10
spd07	ENSG00000225470	JPX	chrX:73806203:A:G		0	0	0	0	0	-137980	0.0403547	3.39418e-06	-0.686256	0.118913	0.0793651	6	10
spd07	ENSG00000225470	JPX	chrX:73807405:C:G		0	0	0	0	0	-136778	0.0403547	3.39418e-06	-0.686256	0.118913	0.0793651	6	10
spd07	ENSG00000225470	JPX	chrX:73809853:G:A		0	0	0	0	0	-134330	0.0403547	3.39418e-06	-0.686256	0.118913	0.0793651	6	10
spd07	ENSG00000225470	JPX	chrX:73813996:G:A		0	0	0	0	0	-130187	0.0403547	3.39418e-06	-0.686256	0.118913	0.0793651	6	10
spd07	ENSG00000225470	JPX	chrX:73814486:G:A		0	0	0	0	0	-129697	0.0403547	3.39418e-06	-0.686256	0.118913	0.0793651	6	10
spd07	ENSG00000225470	JPX	chrX:73814488:C:T		0	0	0	0	0	-129695	0.0403547	3.39418e-06	-0.686256	0.118913	0.0793651	6	10
spd07	ENSG00000225470	JPX	chrX:73815121:C:T		0	0	0	0	0	-129062	0.0403547	3.39418e-06	-0.686256	0.118913	0.0793651	6	10
spd07	ENSG00000225470	JPX	chrX:73815674:C:T		0	0	0	0	0	-128509	0.0403547	3.39418e-06	-0.686256	0.118913	0.0793651	6	10
spd07	ENSG00000225470	JPX	chrX:73816487:C:T		0	0	0	0	0	-127696	0.0403547	3.39418e-06	-0.686256	0.118913	0.0793651	6	10
spd07	ENSG00000225470	JPX	chrX:73816570:A:C		0	0	0	0	0	-127613	0.0403547	3.39418e-06	-0.686256	0.118913	0.0793651	6	10
spd07	ENSG00000225470	JPX	chrX:73816572:G:A		0	0	0	0	0	-127611	0.0403547	3.39418e-06	-0.686256	0.118913	0.0793651	6	10
spd07	ENSG00000225470	JPX	chrX:73816789:C:A		0	0	0	0	0	-127394	0.0403547	3.39418e-06	-0.686256	0.118913	0.0793651	6	10
spd07	ENSG00000225470	JPX	chrX:73817623:A:G		0	0	0	0	0	-126560	0.0403547	3.39418e-06	-0.686256	0.118913	0.0793651	6	10
spd07	ENSG00000225470	JPX	chrX:73819661:A:G		0	0	0	0	0	-124522	0.0403547	3.39418e-06	-0.686256	0.118913	0.0793651	6	10
spd07	ENSG00000225470	JPX	chrX:73822481:T:C		0	0	0	0	0	-121702	0.0403547	3.39418e-06	-0.686256	0.118913	0.0793651	6	10
spd07	ENSG00000225470	JPX	chrX:73822772:C:T		0	0	0	0	0	-121411	0.0403547	3.39418e-06	-0.686256	0.118913	0.0793651	6	10
spd07	ENSG00000225470	JPX	chrX:73825135:T:A		0	0	0	0	0	-119048	0.0403547	3.39418e-06	-0.686256	0.118913	0.0793651	6	10
spd07	ENSG00000225470	JPX	chrX:73826722:G:T		0	0	0	0	0	-117461	0.0403547	3.39418e-06	-0.686256	0.118913	0.0793651	6	10
spd07	ENSG00000225470	JPX	chrX:73830436:A:G		0	0	0	0	0	-113747	0.0403547	3.39418e-06	-0.686256	0.118913	0.0793651	6	10
spd07	ENSG00000225470	JPX	chrX:73830729:A:G		0	0	0	0	0	-113454	0.0403547	3.39418e-06	-0.686256	0.118913	0.0793651	6	10
spd07	ENSG00000225470	JPX	chrX:73831444:CA:C		0	0	0	0	0	-112739	0.0403547	3.39418e-06	-0.686256	0.118913	0.0793651	6	10
spd07	ENSG00000225470	JPX	chrX:73831762:C:T		0	0	0	0	0	-112421	0.0403547	3.39418e-06	-0.686256	0.118913	0.0793651	6	10
spd07	ENSG00000225470	JPX	chrX:73832282:T:C		0	0	0	0	0	-111901	0.0403547	3.39418e-06	-0.686256	0.118913	0.0793651	6	10
spd07	ENSG00000225470	JPX	chrX:73833838:C:T		0	0	0	0	0	-110345	0.0403547	3.39418e-06	-0.686256	0.118913	0.0793651	6	10
spd07	ENSG00000225470	JPX	chrX:73835489:A:C		0	0	0	0	0	-108694	0.0403547	3.39418e-06	-0.686256	0.118913	0.0793651	6	10
spd07	ENSG00000225470	JPX	chrX:73835608:T:C		0	0	0	0	0	-108575	0.0403547	3.39418e-06	-0.686256	0.118913	0.0793651	6	10
spd07	ENSG00000225470	JPX	chrX:73838671:G:A		0	0	0	0	0	-105512	0.0403547	3.39418e-06	-0.686256	0.118913	0.0793651	6	10
spd07	ENSG00000225470	JPX	chrX:73838672:A:T		0	0	0	0	0	-105511	0.0403547	3.39418e-06	-0.686256	0.118913	0.0793651	6	10
spd07	ENSG00000225470	JPX	chrX:73839316:A:C		0	0	0	0	0	-104867	0.0403547	3.39418e-06	-0.686256	0.118913	0.0793651	6	10
spd07	ENSG00000225470	JPX	chrX:73839516:C:G		0	0	0	0	0	-104667	0.0403547	3.39418e-06	-0.686256	0.118913	0.0793651	6	10
spd07	ENSG00000225470	JPX	chrX:73839950:C:G		0	0	0	0	0	-104233	0.0403547	3.39418e-06	-0.686256	0.118913	0.0793651	6	10
spd07	ENSG00000225470	JPX	chrX:73839980:G:T		0	0	0	0	0	-104203	0.0403547	3.39418e-06	-0.686256	0.118913	0.0793651	6	10
spd07	ENSG00000225470	JPX	chrX:73840251:T:C		0	0	0	0	0	-103932	0.0403547	3.39418e-06	-0.686256	0.118913	0.0793651	6	10
spd07	ENSG00000225470	JPX	chrX:73840316:C:G		0	0	0	0	0	-103867	0.0403547	3.39418e-06	-0.686256	0.118913	0.0793651	6	10
spd07	ENSG00000225470	JPX	chrX:73840449:G:C		0	0	0	0	0	-103734	0.0403547	3.39418e-06	-0.686256	0.118913	0.0793651	6	10
spd07	ENSG00000225470	JPX	chrX:73842859:A:T		0	0	0	0	0	-101324	0.0403547	3.39418e-06	-0.686256	0.118913	0.0793651	6	10
spd07	ENSG00000225470	JPX	chrX:73845100:C:T		0	0	0	0	0	-99083	0.0403547	3.39418e-06	-0.686256	0.118913	0.0793651	6	10
spd07	ENSG00000225470	JPX	chrX:73847056:C:A		0	0	0	0	0	-97127	0.0403547	3.39418e-06	-0.686256	0.118913	0.0793651	6	10
spd07	ENSG00000225470	JPX	chrX:73851306:C:G		0	0	0	0	0	-92877	0.0403547	3.39418e-06	-0.686256	0.118913	0.0793651	6	10
spd07	ENSG00000225470	JPX	chrX:73859073:C:T		0	0	0	0	0	-85110	0.0403547	3.39418e-06	-0.686256	0.118913	0.0793651	6	10
spd07	ENSG00000225470	JPX	chrX:73859138:G:A		0	0	0	0	0	-85045	0.0403547	3.39418e-06	-0.686256	0.118913	0.0793651	6	10
spd07	ENSG00000225470	JPX	chrX:73864733:A:C		0	0	0	0	0	-79450	0.0403547	3.39418e-06	-0.686256	0.118913	0.0793651	6	10
spd07	ENSG00000225470	JPX	chrX:73866746:A:G		0	0	0	0	0	-77437	0.0403547	3.39418e-06	-0.686256	0.118913	0.0793651	6	10
spd07	ENSG00000225470	JPX	chrX:73868563:A:G		0	0	0	0	0	-75620	0.0403547	3.39418e-06	-0.686256	0.118913	0.0793651	6	10
spd07	ENSG00000225470	JPX	chrX:73868725:GTA:G		0	0	0	0	0	-75458	0.0403547	3.39418e-06	-0.686256	0.118913	0.0793651	6	10
spd07	ENSG00000225470	JPX	chrX:73871577:T:C		0	0	0	0	0	-72606	0.0403547	3.39418e-06	-0.686256	0.118913	0.0793651	6	10
spd07	ENSG00000225470	JPX	chrX:73876366:T:C		0	0	0	0	0	-67817	0.0403547	3.39418e-06	-0.686256	0.118913	0.0793651	6	10
spd07	ENSG00000225470	JPX	chrX:73878852:A:T		0	0	0	0	0	-65331	0.0403547	3.39418e-06	-0.686256	0.118913	0.0793651	6	10
spd07	ENSG00000225470	JPX	chrX:73881690:C:T		0	0	0	0	0	-62493	0.0403547	3.39418e-06	-0.686256	0.118913	0.0793651	6	10
spd07	ENSG00000225470	JPX	chrX:73882181:T:C		0	0	0	0	0	-62002	0.0403547	3.39418e-06	-0.686256	0.118913	0.0793651	6	10
spd07	ENSG00000225470	JPX	chrX:73882298:A:G		0	0	0	0	0	-61885	0.0403547	3.39418e-06	-0.686256	0.118913	0.0793651	6	10
spd07	ENSG00000225470	JPX	chrX:73882489:A:G		0	0	0	0	0	-61694	0.0403547	3.39418e-06	-0.686256	0.118913	0.0793651	6	10
spd07	ENSG00000225470	JPX	chrX:73882709:A:G		0	0	0	0	0	-61474	0.0403547	3.39418e-06	-0.686256	0.118913	0.0793651	6	10
spd07	ENSG00000225470	JPX	chrX:73884494:G:T		0	0	0	0	0	-59689	0.0403547	3.39418e-06	-0.686256	0.118913	0.0793651	6	10
spd07	ENSG00000225470	JPX	chrX:73886032:A:G		0	0	0	0	0	-58151	0.0403547	3.39418e-06	-0.686256	0.118913	0.0793651	6	10
spd07	ENSG00000225470	JPX	chrX:73886425:T:A		0	0	0	0	0	-57758	0.0403547	3.39418e-06	-0.686256	0.118913	0.0793651	6	10
spd07	ENSG00000225470	JPX	chrX:73886479:C:T		0	0	0	0	0	-57704	0.0403547	3.39418e-06	-0.686256	0.118913	0.0793651	6	10
spd07	ENSG00000225470	JPX	chrX:73886995:G:A		0	0	0	0	0	-57188	0.0403547	3.39418e-06	-0.686256	0.118913	0.0793651	6	10
spd07	ENSG00000225470	JPX	chrX:73887178:A:G		0	0	0	0	0	-57005	0.0403547	3.39418e-06	-0.686256	0.118913	0.0793651	6	10
spd07	ENSG00000225470	JPX	chrX:73889654:A:G		0	0	0	0	0	-54529	0.0403547	3.39418e-06	-0.686256	0.118913	0.0793651	6	10
spd07	ENSG00000225470	JPX	chrX:73889720:A:T		0	0	0	0	0	-54463	0.0403547	3.39418e-06	-0.686256	0.118913	0.0793651	6	10
spd07	ENSG00000225470	JPX	chrX:73889776:G:A		0	0	0	0	0	-54407	0.0403547	3.39418e-06	-0.686256	0.118913	0.0793651	6	10
spd07	ENSG00000225470	JPX	chrX:73890694:T:C		0	0	0	0	0	-53489	0.0403547	3.39418e-06	-0.686256	0.118913	0.0793651	6	10
spd07	ENSG00000225470	JPX	chrX:73891303:TA:T		0	0	0	0	0	-52880	0.0403547	3.39418e-06	-0.686256	0.118913	0.0793651	6	10
spd07	ENSG00000225470	JPX	chrX:73892566:C:T		0	0	0	0	0	-51617	0.0403547	3.39418e-06	-0.686256	0.118913	0.0793651	6	10
spd07	ENSG00000225470	JPX	chrX:73892606:G:A		0	0	0	0	0	-51577	0.0403547	3.39418e-06	-0.686256	0.118913	0.0793651	6	10
spd07	ENSG00000225470	JPX	chrX:73894287:G:A		0	0	0	0	0	-49896	0.0403547	3.39418e-06	-0.686256	0.118913	0.0793651	6	10
spd07	ENSG00000225470	JPX	chrX:73895058:C:T		0	0	0	0	0	-49125	0.0403547	3.39418e-06	-0.686256	0.118913	0.0793651	6	10
spd07	ENSG00000225470	JPX	chrX:73895454:G:A		0	0	0	0	0	-48729	0.0403547	3.39418e-06	-0.686256	0.118913	0.0793651	6	10
spd07	ENSG00000225470	JPX	chrX:73895718:G:A		0	0	0	0	0	-48465	0.0403547	3.39418e-06	-0.686256	0.118913	0.0793651	6	10
spd07	ENSG00000225470	JPX	chrX:73896981:C:T		0	0	0	0	0	-47202	0.0403547	3.39418e-06	-0.686256	0.118913	0.0793651	6	10
spd07	ENSG00000225470	JPX	chrX:73897052:A:G		0	0	0	0	0	-47131	0.0403547	3.39418e-06	-0.686256	0.118913	0.0793651	6	10
spd07	ENSG00000225470	JPX	chrX:73898019:A:C		0	0	0	0	0	-46164	0.0403547	3.39418e-06	-0.686256	0.118913	0.0793651	6	10
spd07	ENSG00000225470	JPX	chrX:73899238:C:T		0	0	0	0	0	-44945	0.0403547	3.39418e-06	-0.686256	0.118913	0.0793651	6	10
spd07	ENSG00000225470	JPX	chrX:73899651:AAC:A		0	0	0	0	0	-44532	0.0403547	3.39418e-06	-0.686256	0.118913	0.0793651	6	10
spd07	ENSG00000225470	JPX	chrX:73901081:C:T		0	0	0	0	0	-43102	0.0403547	3.39418e-06	-0.686256	0.118913	0.0793651	6	10
spd07	ENSG00000225470	JPX	chrX:73901538:C:T		0	0	0	0	0	-42645	0.0403547	3.39418e-06	-0.686256	0.118913	0.0793651	6	10
spd07	ENSG00000225470	JPX	chrX:73903629:G:C		0	0	0	0	0	-40554	0.0403547	3.39418e-06	-0.686256	0.118913	0.0793651	6	10
spd07	ENSG00000225470	JPX	chrX:73904182:A:G		0	0	0	0	0	-40001	0.0403547	3.39418e-06	-0.686256	0.118913	0.0793651	6	10
spd07	ENSG00000225470	JPX	chrX:73912934:T:C		0	0	0	0	0	-31249	0.0403547	3.39418e-06	-0.686256	0.118913	0.0793651	6	10
spd07	ENSG00000225470	JPX	chrX:73917800:CA:C		0	0	0	0	0	-26383	0.0403547	3.39418e-06	-0.686256	0.118913	0.0793651	6	10
spd07	ENSG00000225470	JPX	chrX:73918678:T:C		0	0	0	0	0	-25505	0.0403547	3.39418e-06	-0.686256	0.118913	0.0793651	6	10
spd07	ENSG00000225470	JPX	chrX:73919076:T:C		0	0	0	0	0	-25107	0.0403547	3.39418e-06	-0.686256	0.118913	0.0793651	6	10
spd07	ENSG00000225470	JPX	chrX:73919946:C:T		0	0	0	0	0	-24237	0.0403547	3.39418e-06	-0.686256	0.118913	0.0793651	6	10
spd07	ENSG00000225470	JPX	chrX:73923179:T:C		0	0	0	0	0	-21004	0.0403547	3.39418e-06	-0.686256	0.118913	0.0793651	6	10
spd07	ENSG00000225470	JPX	chrX:73924897:G:T		0	0	0	0	0	-19286	0.0403547	3.39418e-06	-0.686256	0.118913	0.0793651	6	10
spd07	ENSG00000225470	JPX	chrX:73927809:C:A		0	0	0	0	0	-16374	0.0403547	3.39418e-06	-0.686256	0.118913	0.0793651	6	10
spd07	ENSG00000225470	JPX	chrX:73928484:G:A		0	0	0	0	0	-15699	0.0403547	3.39418e-06	-0.686256	0.118913	0.0793651	6	10
spd07	ENSG00000225470	JPX	chrX:73930310:T:C		0	0	0	0	0	-13873	0.0403547	3.39418e-06	-0.686256	0.118913	0.0793651	6	10
spd07	ENSG00000225470	JPX	chrX:73934594:C:T		0	0	0	0	0	-9589	0.0403547	3.39418e-06	-0.686256	0.118913	0.0793651	6	10
spd07	ENSG00000225470	JPX	chrX:73936406:G:A		0	0	0	0	0	-7777	0.0403547	3.39418e-06	-0.686256	0.118913	0.0793651	6	10
spd07	ENSG00000225470	JPX	chrX:73936413:A:AG		0	0	0	0	0	-7770	0.0403547	3.39418e-06	-0.686256	0.118913	0.0793651	6	10
spd07	ENSG00000225470	JPX	chrX:73936963:A:G		0	0	0	0	0	-7220	0.0403547	3.39418e-06	-0.686256	0.118913	0.0793651	6	10
spd07	ENSG00000225470	JPX	chrX:73937929:CA:C		0	0	0	0	0	-6254	0.0403547	3.39418e-06	-0.686256	0.118913	0.0793651	6	10
spd07	ENSG00000225470	JPX	chrX:73939092:G:A		0	0	0	0	0	-5091	0.0403547	3.39418e-06	-0.686256	0.118913	0.0793651	6	10
spd07	ENSG00000225470	JPX	chrX:73940841:T:C		0	0	0	0	0	-3342	0.0403547	3.39418e-06	-0.686256	0.118913	0.0793651	6	10
spd07	ENSG00000225470	JPX	chrX:73942566:G:A		0	0	0	0	0	-1617	0.0403547	3.39418e-06	-0.686256	0.118913	0.0793651	6	10
spd07	ENSG00000225470	JPX	chrX:73944648:T:A		0	0	0	0	0	465	0.0403547	3.39418e-06	-0.686256	0.118913	0.0793651	6	10
spd07	ENSG00000225470	JPX	chrX:73945700:T:C		0	0	0	0	0	1517	0.0403547	3.39418e-06	-0.686256	0.118913	0.0793651	6	10
spd07	ENSG00000225470	JPX	chrX:73946124:G:T		0	0	0	0	0	1941	0.0403547	3.39418e-06	-0.686256	0.118913	0.0793651	6	10
spd07	ENSG00000225470	JPX	chrX:73955635:A:G		0	0	0	0	0	11452	0.0403547	3.39418e-06	-0.686256	0.118913	0.0793651	6	10
spd07	ENSG00000225470	JPX	chrX:73958445:G:A		0	0	0	0	0	14262	0.0403547	3.39418e-06	-0.686256	0.118913	0.0793651	6	10
spd07	ENSG00000225470	JPX	chrX:73960590:C:T		0	0	0	0	0	16407	0.0403547	3.39418e-06	-0.686256	0.118913	0.0793651	6	10
spd07	ENSG00000225470	JPX	chrX:73961074:T:C		0	0	0	0	0	16891	0.0403547	3.39418e-06	-0.686256	0.118913	0.0793651	6	10
spd07	ENSG00000225470	JPX	chrX:73963632:A:G		0	0	0	0	0	19449	0.0403547	3.39418e-06	-0.686256	0.118913	0.0793651	6	10
spd07	ENSG00000225470	JPX	chrX:73965976:T:C		0	0	0	0	0	21793	0.0403547	3.39418e-06	-0.686256	0.118913	0.0793651	6	10
spd07	ENSG00000225470	JPX	chrX:73966474:A:G		0	0	0	0	0	22291	0.0403547	3.39418e-06	-0.686256	0.118913	0.0793651	6	10
spd07	ENSG00000225470	JPX	chrX:73966917:A:G		0	0	0	0	0	22734	0.0403547	3.39418e-06	-0.686256	0.118913	0.0793651	6	10
spd07	ENSG00000225470	JPX	chrX:73967520:C:T		0	0	0	0	0	23337	0.0403547	3.39418e-06	-0.686256	0.118913	0.0793651	6	10
spd07	ENSG00000225470	JPX	chrX:73967689:A:G		0	0	0	0	0	23506	0.0403547	3.39418e-06	-0.686256	0.118913	0.0793651	6	10
spd07	ENSG00000225470	JPX	chrX:73967717:A:G		0	0	0	0	0	23534	0.0403547	3.39418e-06	-0.686256	0.118913	0.0793651	6	10
spd07	ENSG00000225470	JPX	chrX:73967745:A:G		0	0	0	0	0	23562	0.0403547	3.39418e-06	-0.686256	0.118913	0.0793651	6	10
spd07	ENSG00000225470	JPX	chrX:73967789:A:G		0	0	0	0	0	23606	0.0403547	3.39418e-06	-0.686256	0.118913	0.0793651	6	10
spd07	ENSG00000225470	JPX	chrX:73969224:C:T		0	0	0	0	0	25041	0.0403547	3.39418e-06	-0.686256	0.118913	0.0793651	6	10
spd07	ENSG00000225470	JPX	chrX:73969671:G:A		0	0	0	0	0	25488	0.0403547	3.39418e-06	-0.686256	0.118913	0.0793651	6	10
spd07	ENSG00000225470	JPX	chrX:73972146:G:A		0	0	0	0	0	27963	0.0403547	3.39418e-06	-0.686256	0.118913	0.0793651	6	10
spd07	ENSG00000225470	JPX	chrX:73974259:AT:A		0	0	0	0	0	30076	0.0403547	3.39418e-06	-0.686256	0.118913	0.0793651	6	10
spd07	ENSG00000225470	JPX	chrX:73976641:C:T		0	0	0	0	0	32458	0.0403547	3.39418e-06	-0.686256	0.118913	0.0793651	6	10
spd07	ENSG00000225470	JPX	chrX:73978149:C:T		0	0	0	0	0	33966	0.0403547	3.39418e-06	-0.686256	0.118913	0.0793651	6	10
spd07	ENSG00000225470	JPX	chrX:73979333:A:G		0	0	0	0	0	35150	0.0403547	3.39418e-06	-0.686256	0.118913	0.0793651	6	10
spd07	ENSG00000225470	JPX	chrX:73983250:T:C		0	0	0	0	0	39067	0.0403547	3.39418e-06	-0.686256	0.118913	0.0793651	6	10
spd07	ENSG00000225470	JPX	chrX:73983520:T:C		0	0	0	0	0	39337	0.0403547	3.39418e-06	-0.686256	0.118913	0.0793651	6	10
spd07	ENSG00000225470	JPX	chrX:73986935:G:T		0	0	0	0	0	42752	0.0403547	3.39418e-06	-0.686256	0.118913	0.0793651	6	10
spd07	ENSG00000225470	JPX	chrX:73987142:AAT:A		0	0	0	0	0	42959	0.0403547	3.39418e-06	-0.686256	0.118913	0.0793651	6	10
spd07	ENSG00000225470	JPX	chrX:73989754:C:T		0	0	0	0	0	45571	0.0403547	3.39418e-06	-0.686256	0.118913	0.0793651	6	10
spd07	ENSG00000225470	JPX	chrX:73989886:G:A		0	0	0	0	0	45703	0.0403547	3.39418e-06	-0.686256	0.118913	0.0793651	6	10
spd07	ENSG00000225470	JPX	chrX:73990510:T:C		0	0	0	0	0	46327	0.0403547	3.39418e-06	-0.686256	0.118913	0.0793651	6	10
spd07	ENSG00000225470	JPX	chrX:73993215:A:G		0	0	0	0	0	49032	0.0403547	3.39418e-06	-0.686256	0.118913	0.0793651	6	10
spd07	ENSG00000225470	JPX	chrX:73993945:GT:G		0	0	0	0	0	49762	0.0403547	3.39418e-06	-0.686256	0.118913	0.0793651	6	10
spd07	ENSG00000225470	JPX	chrX:73994789:T:C		0	0	0	0	0	50606	0.0403547	3.39418e-06	-0.686256	0.118913	0.0793651	6	10
spd07	ENSG00000225470	JPX	chrX:73997559:C:T		0	0	0	0	0	53376	0.0403547	3.39418e-06	-0.686256	0.118913	0.0793651	6	10
spd07	ENSG00000225470	JPX	chrX:73998626:T:TC		0	0	0	0	0	54443	0.0403547	3.39418e-06	-0.686256	0.118913	0.0793651	6	10
spd07	ENSG00000225470	JPX	chrX:74000867:G:A		0	0	0	0	0	56684	0.0403547	3.39418e-06	-0.686256	0.118913	0.0793651	6	10
spd07	ENSG00000225470	JPX	chrX:74003432:T:C		0	0	0	0	0	59249	0.0403547	3.39418e-06	-0.686256	0.118913	0.0793651	6	10
spd07	ENSG00000225470	JPX	chrX:74004124:G:A		0	0	0	0	0	59941	0.0403547	3.39418e-06	-0.686256	0.118913	0.0793651	6	10
spd07	ENSG00000225470	JPX	chrX:74005408:G:A		0	0	0	0	0	61225	0.0403547	3.39418e-06	-0.686256	0.118913	0.0793651	6	10
spd07	ENSG00000225470	JPX	chrX:74006059:TG:T		0	0	0	0	0	61876	0.0403547	3.39418e-06	-0.686256	0.118913	0.0793651	6	10
spd07	ENSG00000225470	JPX	chrX:74007037:G:A		0	0	0	0	0	62854	0.0403547	3.39418e-06	-0.686256	0.118913	0.0793651	6	10
spd07	ENSG00000225470	JPX	chrX:74011474:T:C		0	0	0	0	0	67291	0.0403547	3.39418e-06	-0.686256	0.118913	0.0793651	6	10
spd07	ENSG00000225470	JPX	chrX:74011718:G:A		0	0	0	0	0	67535	0.0403547	3.39418e-06	-0.686256	0.118913	0.0793651	6	10
spd07	ENSG00000225470	JPX	chrX:74013310:A:G		0	0	0	0	0	69127	0.0403547	3.39418e-06	-0.686256	0.118913	0.0793651	6	10
spd07	ENSG00000225470	JPX	chrX:74014772:A:T		0	0	0	0	0	70589	0.0403547	3.39418e-06	-0.686256	0.118913	0.0793651	6	10
spd07	ENSG00000225470	JPX	chrX:74018113:C:T		0	0	0	0	0	73930	0.0403547	3.39418e-06	-0.686256	0.118913	0.0793651	6	10
spd07	ENSG00000225470	JPX	chrX:74018599:C:T		0	0	0	0	0	74416	0.0403547	3.39418e-06	-0.686256	0.118913	0.0793651	6	10
spd07	ENSG00000225470	JPX	chrX:74019061:A:G		0	0	0	0	0	74878	0.0403547	3.39418e-06	-0.686256	0.118913	0.0793651	6	10
spd07	ENSG00000225470	JPX	chrX:74023414:C:T		0	0	0	0	0	79231	0.0403547	3.39418e-06	-0.686256	0.118913	0.0793651	6	10
spd07	ENSG00000225470	JPX	chrX:74025679:A:G		0	0	0	0	0	81496	0.0403547	3.39418e-06	-0.686256	0.118913	0.0793651	6	10
spd07	ENSG00000225470	JPX	chrX:74030875:T:C		0	0	0	0	0	86692	0.0403547	3.39418e-06	-0.686256	0.118913	0.0793651	6	10
spd07	ENSG00000225470	JPX	chrX:74033984:T:G		0	0	0	0	0	89801	0.0403547	3.39418e-06	-0.686256	0.118913	0.0793651	6	10
spd07	ENSG00000225470	JPX	chrX:74034512:T:C		0	0	0	0	0	90329	0.0403547	3.39418e-06	-0.686256	0.118913	0.0793651	6	10
spd07	ENSG00000225470	JPX	chrX:74035839:G:T		0	0	0	0	0	91656	0.0403547	3.39418e-06	-0.686256	0.118913	0.0793651	6	10
spd07	ENSG00000225470	JPX	chrX:74037024:T:A		0	0	0	0	0	92841	0.0403547	3.39418e-06	-0.686256	0.118913	0.0793651	6	10
spd07	ENSG00000225470	JPX	chrX:74037251:A:G		0	0	0	0	0	93068	0.0403547	3.39418e-06	-0.686256	0.118913	0.0793651	6	10
spd07	ENSG00000225470	JPX	chrX:74038637:A:T		0	0	0	0	0	94454	0.0403547	3.39418e-06	-0.686256	0.118913	0.0793651	6	10
spd07	ENSG00000225470	JPX	chrX:74038865:T:C		0	0	0	0	0	94682	0.0403547	3.39418e-06	-0.686256	0.118913	0.0793651	6	10
spd07	ENSG00000225470	JPX	chrX:74041217:C:T		0	0	0	0	0	97034	0.0403547	3.39418e-06	-0.686256	0.118913	0.0793651	6	10
spd07	ENSG00000225470	JPX	chrX:74044652:C:T		0	0	0	0	0	100469	0.0403547	3.39418e-06	-0.686256	0.118913	0.0793651	6	10
spd07	ENSG00000225470	JPX	chrX:74047021:A:G		0	0	0	0	0	102838	0.0403547	3.39418e-06	-0.686256	0.118913	0.0793651	6	10
spd07	ENSG00000225470	JPX	chrX:74048072:C:T		0	0	0	0	0	103889	0.0403547	3.39418e-06	-0.686256	0.118913	0.0793651	6	10
spd07	ENSG00000225470	JPX	chrX:74050389:G:A		0	0	0	0	0	106206	0.0403547	3.39418e-06	-0.686256	0.118913	0.0793651	6	10
spd07	ENSG00000225470	JPX	chrX:74050691:G:T		0	0	0	0	0	106508	0.0403547	3.39418e-06	-0.686256	0.118913	0.0793651	6	10
spd07	ENSG00000225470	JPX	chrX:74052140:G:A		0	0	0	0	0	107957	0.0403547	3.39418e-06	-0.686256	0.118913	0.0793651	6	10
spd07	ENSG00000225470	JPX	chrX:74057188:TA:T		0	0	0	0	0	113005	0.0403547	3.39418e-06	-0.686256	0.118913	0.0793651	6	10
spd07	ENSG00000225470	JPX	chrX:74064022:A:AAC		0	0	0	0	0	119839	0.0403547	3.39418e-06	-0.686256	0.118913	0.0793651	6	10
spd07	ENSG00000225470	JPX	chrX:74064160:G:A		0	0	0	0	0	119977	0.0403547	3.39418e-06	-0.686256	0.118913	0.0793651	6	10
spd07	ENSG00000225470	JPX	chrX:74064990:G:C		0	0	0	0	0	120807	0.0403547	3.39418e-06	-0.686256	0.118913	0.0793651	6	10
spd07	ENSG00000225470	JPX	chrX:74066401:C:T		0	0	0	0	0	122218	0.0403547	3.39418e-06	-0.686256	0.118913	0.0793651	6	10
spd07	ENSG00000225470	JPX	chrX:74067998:T:C		0	0	0	0	0	123815	0.0403547	3.39418e-06	-0.686256	0.118913	0.0793651	6	10
spd07	ENSG00000225470	JPX	chrX:74069762:C:G		0	0	0	0	0	125579	0.0403547	3.39418e-06	-0.686256	0.118913	0.0793651	6	10
spd07	ENSG00000225470	JPX	chrX:74076879:C:T		0	0	0	0	0	132696	0.0403547	3.39418e-06	-0.686256	0.118913	0.0793651	6	10
spd07	ENSG00000225470	JPX	chrX:74083593:A:C		0	0	0	0	0	139410	0.0403547	3.39418e-06	-0.686256	0.118913	0.0793651	6	10
spd07	ENSG00000225470	JPX	chrX:74096017:C:T		0	0	0	0	0	151834	0.0403547	3.39418e-06	-0.686256	0.118913	0.0793651	6	10
spd07	ENSG00000225470	JPX	chrX:74099159:C:T		0	0	0	0	0	154976	0.0403547	3.39418e-06	-0.686256	0.118913	0.0793651	6	10
spd07	ENSG00000225470	JPX	chrX:74099167:G:A		0	0	0	0	0	154984	0.0403547	3.39418e-06	-0.686256	0.118913	0.0793651	6	10
spd07	ENSG00000225470	JPX	chrX:74101106:C:T		0	0	0	0	0	156923	0.0403547	3.39418e-06	-0.686256	0.118913	0.0793651	6	10
spd07	ENSG00000225470	JPX	chrX:74105049:A:C		0	0	0	0	0	160866	0.0403547	3.39418e-06	-0.686256	0.118913	0.0793651	6	10
spd07	ENSG00000225470	JPX	chrX:74108902:T:C		0	0	0	0	0	164719	0.0403547	3.39418e-06	-0.686256	0.118913	0.0793651	6	10
spd07	ENSG00000225470	JPX	chrX:74112791:A:T		0	0	0	0	0	168608	0.0403547	3.39418e-06	-0.686256	0.118913	0.0793651	6	10
spd07	ENSG00000225470	JPX	chrX:74115428:A:G		0	0	0	0	0	171245	0.0403547	3.39418e-06	-0.686256	0.118913	0.0793651	6	10
spd07	ENSG00000225470	JPX	chrX:74119418:A:G		0	0	0	0	0	175235	0.0403547	3.39418e-06	-0.686256	0.118913	0.0793651	6	10
spd07	ENSG00000225470	JPX	chrX:74119929:A:G		0	0	0	0	0	175746	0.0403547	3.39418e-06	-0.686256	0.118913	0.0793651	6	10
spd07	ENSG00000225470	JPX	chrX:74119936:C:A		0	0	0	0	0	175753	0.0403547	3.39418e-06	-0.686256	0.118913	0.0793651	6	10
spd07	ENSG00000225470	JPX	chrX:74120220:G:A		0	0	0	0	0	176037	0.0403547	3.39418e-06	-0.686256	0.118913	0.0793651	6	10
spd07	ENSG00000225470	JPX	chrX:74120455:G:A		0	0	0	0	0	176272	0.0403547	3.39418e-06	-0.686256	0.118913	0.0793651	6	10
spd07	ENSG00000225470	JPX	chrX:74122040:T:G		0	0	0	0	0	177857	0.0403547	3.39418e-06	-0.686256	0.118913	0.0793651	6	10
spd07	ENSG00000225470	JPX	chrX:74122294:G:A		0	0	0	0	0	178111	0.0403547	3.39418e-06	-0.686256	0.118913	0.0793651	6	10
spd07	ENSG00000225470	JPX	chrX:74124298:G:T		0	0	0	0	0	180115	0.0403547	3.39418e-06	-0.686256	0.118913	0.0793651	6	10
spd07	ENSG00000225470	JPX	chrX:74125264:T:A		0	0	0	0	0	181081	0.0403547	3.39418e-06	-0.686256	0.118913	0.0793651	6	10
spd07	ENSG00000225470	JPX	chrX:74128057:G:A		0	0	0	0	0	183874	0.0403547	3.39418e-06	-0.686256	0.118913	0.0793651	6	10
spd07	ENSG00000225470	JPX	chrX:74128413:A:G		0	0	0	0	0	184230	0.0403547	3.39418e-06	-0.686256	0.118913	0.0793651	6	10
spd07	ENSG00000225470	JPX	chrX:74128940:G:C		0	0	0	0	0	184757	0.0403547	3.39418e-06	-0.686256	0.118913	0.0793651	6	10
spd07	ENSG00000225470	JPX	chrX:74130402:T:A		0	0	0	0	0	186219	0.0403547	3.39418e-06	-0.686256	0.118913	0.0793651	6	10
spd07	ENSG00000225470	JPX	chrX:74131019:T:C		0	0	0	0	0	186836	0.0403547	3.39418e-06	-0.686256	0.118913	0.0793651	6	10
spd07	ENSG00000225470	JPX	chrX:74131187:A:C		0	0	0	0	0	187004	0.0403547	3.39418e-06	-0.686256	0.118913	0.0793651	6	10
spd07	ENSG00000225470	JPX	chrX:74132002:G:A		0	0	0	0	0	187819	0.0403547	3.39418e-06	-0.686256	0.118913	0.0793651	6	10
spd07	ENSG00000225470	JPX	chrX:74134084:T:C		0	0	0	0	0	189901	0.0403547	3.39418e-06	-0.686256	0.118913	0.0793651	6	10
spd07	ENSG00000225470	JPX	chrX:74136183:C:T		0	0	0	0	0	192000	0.0403547	3.39418e-06	-0.686256	0.118913	0.0793651	6	10
spd07	ENSG00000225470	JPX	chrX:74136404:T:G		0	0	0	0	0	192221	0.0403547	3.39418e-06	-0.686256	0.118913	0.0793651	6	10
spd07	ENSG00000225470	JPX	chrX:74136740:C:T		0	0	0	0	0	192557	0.0403547	3.39418e-06	-0.686256	0.118913	0.0793651	6	10
spd07	ENSG00000225470	JPX	chrX:74139856:G:A		0	0	0	0	0	195673	0.0403547	3.39418e-06	-0.686256	0.118913	0.0793651	6	10
spd07	ENSG00000225470	JPX	chrX:74141682:C:A		0	0	0	0	0	197499	0.0403547	3.39418e-06	-0.686256	0.118913	0.0793651	6	10
spd07	ENSG00000225470	JPX	chrX:74145040:C:G		0	0	0	0	0	200857	0.0403547	3.39418e-06	-0.686256	0.118913	0.0793651	6	10
spd07	ENSG00000225470	JPX	chrX:74147064:A:C		0	0	0	0	0	202881	0.0403547	3.39418e-06	-0.686256	0.118913	0.0793651	6	10
spd07	ENSG00000225470	JPX	chrX:74147246:A:T		0	0	0	0	0	203063	0.0403547	3.39418e-06	-0.686256	0.118913	0.0793651	6	10
spd07	ENSG00000225470	JPX	chrX:74147839:G:C		0	0	0	0	0	203656	0.0403547	3.39418e-06	-0.686256	0.118913	0.0793651	6	10
spd07	ENSG00000225470	JPX	chrX:74148840:C:T		0	0	0	0	0	204657	0.0403547	3.39418e-06	-0.686256	0.118913	0.0793651	6	10
spd07	ENSG00000225470	JPX	chrX:74149161:A:T		0	0	0	0	0	204978	0.0403547	3.39418e-06	-0.686256	0.118913	0.0793651	6	10
spd07	ENSG00000225470	JPX	chrX:74151167:A:G		0	0	0	0	0	206984	0.0403547	3.39418e-06	-0.686256	0.118913	0.0793651	6	10
spd07	ENSG00000225470	JPX	chrX:74153952:A:G		0	0	0	0	0	209769	0.0403547	3.39418e-06	-0.686256	0.118913	0.0793651	6	10
spd07	ENSG00000225470	JPX	chrX:74155223:T:C		0	0	0	0	0	211040	0.0403547	3.39418e-06	-0.686256	0.118913	0.0793651	6	10
spd07	ENSG00000225470	JPX	chrX:74155455:C:T		0	0	0	0	0	211272	0.0403547	3.39418e-06	-0.686256	0.118913	0.0793651	6	10
spd07	ENSG00000225470	JPX	chrX:74156173:G:A		0	0	0	0	0	211990	0.0403547	3.39418e-06	-0.686256	0.118913	0.0793651	6	10
spd07	ENSG00000225470	JPX	chrX:74156221:G:A		0	0	0	0	0	212038	0.0403547	3.39418e-06	-0.686256	0.118913	0.0793651	6	10
spd07	ENSG00000225470	JPX	chrX:74157996:A:G		0	0	0	0	0	213813	0.0403547	3.39418e-06	-0.686256	0.118913	0.0793651	6	10
spd07	ENSG00000225470	JPX	chrX:74160173:T:C		0	0	0	0	0	215990	0.0403547	3.39418e-06	-0.686256	0.118913	0.0793651	6	10
spd07	ENSG00000225470	JPX	chrX:74161329:G:A		0	0	0	0	0	217146	0.0403547	3.39418e-06	-0.686256	0.118913	0.0793651	6	10
spd07	ENSG00000225470	JPX	chrX:74161343:G:A		0	0	0	0	0	217160	0.0403547	3.39418e-06	-0.686256	0.118913	0.0793651	6	10
spd07	ENSG00000225470	JPX	chrX:74162375:T:C		0	0	0	0	0	218192	0.0403547	3.39418e-06	-0.686256	0.118913	0.0793651	6	10
spd07	ENSG00000225470	JPX	chrX:74163116:C:T		0	0	0	0	0	218933	0.0403547	3.39418e-06	-0.686256	0.118913	0.0793651	6	10
spd07	ENSG00000225470	JPX	chrX:74164421:T:C		0	0	0	0	0	220238	0.0403547	3.39418e-06	-0.686256	0.118913	0.0793651	6	10
spd07	ENSG00000225470	JPX	chrX:74165901:C:T		0	0	0	0	0	221718	0.0403547	3.39418e-06	-0.686256	0.118913	0.0793651	6	10
spd07	ENSG00000225470	JPX	chrX:74165946:T:C		0	0	0	0	0	221763	0.0403547	3.39418e-06	-0.686256	0.118913	0.0793651	6	10
spd07	ENSG00000225470	JPX	chrX:74169493:C:T		0	0	0	0	0	225310	0.0403547	3.39418e-06	-0.686256	0.118913	0.0793651	6	10
spd07	ENSG00000225470	JPX	chrX:74169953:C:T		0	0	0	0	0	225770	0.0403547	3.39418e-06	-0.686256	0.118913	0.0793651	6	10
spd07	ENSG00000225470	JPX	chrX:74170321:C:A		0	0	0	0	0	226138	0.0403547	3.39418e-06	-0.686256	0.118913	0.0793651	6	10
spd07	ENSG00000225470	JPX	chrX:74171617:GA:G		0	0	0	0	0	227434	0.0403547	3.39418e-06	-0.686256	0.118913	0.0793651	6	10
spd07	ENSG00000225470	JPX	chrX:74176788:C:T		0	0	0	0	0	232605	0.0403547	3.39418e-06	-0.686256	0.118913	0.0793651	6	10
spd07	ENSG00000225470	JPX	chrX:74178550:G:A		0	0	0	0	0	234367	0.0403547	3.39418e-06	-0.686256	0.118913	0.0793651	6	10
spd07	ENSG00000225470	JPX	chrX:74184153:AATAT:A		0	0	0	0	0	239970	0.0403547	3.39418e-06	-0.686256	0.118913	0.0793651	6	10
spd07	ENSG00000225470	JPX	chrX:74184542:C:T		0	0	0	0	0	240359	0.0403547	3.39418e-06	-0.686256	0.118913	0.0793651	6	10
spd07	ENSG00000225470	JPX	chrX:74187644:GTTA:G		0	0	0	0	0	243461	0.0403547	3.39418e-06	-0.686256	0.118913	0.0793651	6	10
spd07	ENSG00000225470	JPX	chrX:74191074:A:G		0	0	0	0	0	246891	0.0403547	3.39418e-06	-0.686256	0.118913	0.0793651	6	10
spd07	ENSG00000225470	JPX	chrX:74194639:G:T		0	0	0	0	0	250456	0.0403547	3.39418e-06	-0.686256	0.118913	0.0793651	6	10
spd07	ENSG00000226686	LINC01535	chr19:37138893:TAAAAG:T		0	1	1	0	0	-112993	0.02573	1.83627e-06	1.14466	0.190817	0.436508	45	55
spd07	ENSG00000226686	LINC01535	chr19:37151483:C:A		0	1	1	0	0	-100403	0.02573	1.83627e-06	1.14466	0.190817	0.436508	45	55
spd07	ENSG00000226686	LINC01535	chr19:37153149:T:C		0	1	1	0	0	-98737	0.02573	1.83627e-06	1.14466	0.190817	0.436508	45	55
spd07	ENSG00000226686	LINC01535	chr19:37158656:T:A	rs7260386	0	1	1	0	0	-93230	0.02573	1.83627e-06	1.14466	0.190817	0.436508	45	55
spd07	ENSG00000226686	LINC01535	chr19:37160333:A:C	rs112263309	0	1	1	0	0	-91553	0.02573	1.83627e-06	1.14466	0.190817	0.436508	45	55
spd07	ENSG00000226686	LINC01535	chr19:37164074:A:G	rs1533736	0	1	1	0	0	-87812	0.0268497	1.92033e-06	1.22072	0.204063	0.388889	43	49
spd07	ENSG00000226686	LINC01535	chr19:36910397:T:G	rs73039116	0	1	1	0	0	-341489	0.0403547	3.39725e-06	1.17124	0.202961	0.365079	40	46
spd07	ENSG00000226686	LINC01535	chr19:36922449:G:A	rs73039188	0	1	1	0	0	-329437	0.0403547	3.39725e-06	1.17124	0.202961	0.365079	40	46
spd07	ENSG00000226686	LINC01535	chr19:36932380:G:A	rs113575920	0	1	1	0	0	-319506	0.0403547	3.39725e-06	1.17124	0.202961	0.365079	40	46
spd07	ENSG00000226686	LINC01535	chr19:36925890:A:G	rs1726724	0	1	1	0	0	-325996	0.040419	3.43983e-06	1.14828	0.199141	0.420635	44	53
spd07	ENSG00000226686	LINC01535	chr19:36926420:C:G	rs1644711	0	1	1	0	0	-325466	0.040419	3.43983e-06	1.14828	0.199141	0.420635	44	53
spd07	ENSG00000226686	LINC01535	chr19:36927130:T:C	rs1726719	0	1	1	0	0	-324756	0.040419	3.43983e-06	1.14828	0.199141	0.420635	44	53
spd07	ENSG00000226686	LINC01535	chr19:36928540:G:A	rs826262	0	1	1	0	0	-323346	0.040419	3.43983e-06	1.14828	0.199141	0.420635	44	53
spd07	ENSG00000226686	LINC01535	chr19:36929123:GA:G		0	1	1	0	0	-322763	0.040419	3.43983e-06	1.14828	0.199141	0.420635	44	53
spd07	ENSG00000226686	LINC01535	chr19:36931320:C:T	rs484001	0	1	1	0	0	-320566	0.040419	3.43983e-06	1.14828	0.199141	0.420635	44	53
spd07	ENSG00000226686	LINC01535	chr19:36931455:T:G	rs485034	0	1	1	0	0	-320431	0.040419	3.43983e-06	1.14828	0.199141	0.420635	44	53
spd07	ENSG00000226686	LINC01535	chr19:36931492:G:A	rs517110	0	1	1	0	0	-320394	0.040419	3.43983e-06	1.14828	0.199141	0.420635	44	53
spd07	ENSG00000226686	LINC01535	chr19:36931900:T:C	rs510757	0	1	1	0	0	-319986	0.040419	3.43983e-06	1.14828	0.199141	0.420635	44	53
spd07	ENSG00000226686	LINC01535	chr19:36935174:G:A	rs2551047	0	1	1	0	0	-316712	0.040419	3.43983e-06	1.14828	0.199141	0.420635	44	53
spd07	ENSG00000226686	LINC01535	chr19:36935344:G:A	rs494804	0	1	1	0	0	-316542	0.040419	3.43983e-06	1.14828	0.199141	0.420635	44	53
spd07	ENSG00000226686	LINC01535	chr19:36935488:C:T	rs826289	0	1	1	0	0	-316398	0.040419	3.43983e-06	1.14828	0.199141	0.420635	44	53
spd07	ENSG00000226686	LINC01535	chr19:36936977:A:G	rs551717	0	1	1	0	0	-314909	0.040419	3.43983e-06	1.14828	0.199141	0.420635	44	53
spd07	ENSG00000226686	LINC01535	chr19:36939414:A:G	rs505717	0	1	1	0	0	-312472	0.040419	3.43983e-06	1.14828	0.199141	0.420635	44	53
spd07	ENSG00000226686	LINC01535	chr19:36939681:A:G	rs508361	0	1	1	0	0	-312205	0.040419	3.43983e-06	1.14828	0.199141	0.420635	44	53
spd07	ENSG00000226686	LINC01535	chr19:36943328:A:C		0	1	1	0	0	-308558	0.040419	3.43983e-06	1.14828	0.199141	0.420635	44	53
spd07	ENSG00000226686	LINC01535	chr19:36944619:C:T	rs540451	0	1	1	0	0	-307267	0.040419	3.43983e-06	1.14828	0.199141	0.420635	44	53
spd07	ENSG00000226686	LINC01535	chr19:36919260:C:T	rs573294	0	1	1	0	0	-332626	0.0476822	4.17939e-06	1.22517	0.215159	0.452381	46	57
spd07	ENSG00000226686	LINC01535	chr19:36919831:T:C	rs476194	0	1	1	0	0	-332055	0.0476822	4.17939e-06	1.22517	0.215159	0.452381	46	57
spd07	ENSG00000226686	LINC01535	chr19:36919855:A:G	rs578655	0	1	1	0	0	-332031	0.0476822	4.17939e-06	1.22517	0.215159	0.452381	46	57
spd07	ENSG00000226686	LINC01535	chr19:36919936:C:T	rs579452	0	1	1	0	0	-331950	0.0476822	4.17939e-06	1.22517	0.215159	0.452381	46	57
spd07	ENSG00000226686	LINC01535	chr19:36920037:G:A	rs491326	0	1	1	0	0	-331849	0.0476822	4.17939e-06	1.22517	0.215159	0.452381	46	57
spd07	ENSG00000226686	LINC01535	chr19:36922012:A:G	rs563786	0	1	1	0	0	-329874	0.0476822	4.17939e-06	1.22517	0.215159	0.452381	46	57
spd07	ENSG00000228716	DHFR	chr5:80655314:T:C	rs408626	0	0	1	0	0	330	0.00520574	3.12863e-07	1.17494	0.176319	0.476191	42	60
spd07	ENSG00000228716	DHFR	chr5:80665824:A:G	rs6151617	0	0	1	0	0	10840	0.00564797	3.3955e-07	1.19008	0.179429	0.476191	43	60
spd07	ENSG00000228716	DHFR	chr5:80664309:G:T	rs6151603	0	0	1	0	0	9325	0.0132634	8.80551e-07	1.12418	0.179208	0.468254	42	59
spd07	ENSG00000228716	DHFR	chr5:80668530:G:T	rs2081853	0	0	1	0	0	13546	0.0132634	8.80551e-07	1.12418	0.179208	0.468254	42	59
spd07	ENSG00000228716	DHFR	chr5:80680569:T:C		0	0	1	0	0	25585	0.0471615	4.12465e-06	1.11209	0.195134	0.476191	43	60
spd07	ENSG00000228716	DHFR	chr5:80690128:A:C	rs6864512	0	0	1	0	0	35144	0.0471615	4.12465e-06	1.11209	0.195134	0.476191	43	60
spd07	ENSG00000228716	DHFR	chr5:80690144:T:C	rs6868774	0	0	1	0	0	35160	0.0471615	4.12465e-06	1.11209	0.195134	0.476191	43	60
spd07	ENSG00000228716	DHFR	chr5:80699751:T:G	rs3958547	0	0	1	0	0	44767	0.0471615	4.12465e-06	1.11209	0.195134	0.476191	43	60
spd07	ENSG00000228716	DHFR	chr5:80700813:A:G	rs2035256	0	0	1	0	0	45829	0.0471615	4.12465e-06	1.11209	0.195134	0.476191	43	60
spd07	ENSG00000228716	DHFR	chr5:80722425:A:G	rs32950	0	0	1	0	0	67441	0.0471615	4.12465e-06	1.11209	0.195134	0.476191	43	60
spd07	ENSG00000228716	DHFR	chr5:80738016:A:G	rs40139	0	0	1	0	0	83032	0.0471615	4.12465e-06	1.11209	0.195134	0.476191	43	60
spd07	ENSG00000254682	AP002387.2	chr11:71427664:T:C	rs1981412	0	0	0	0	0	-21011	0.0027252	1.4291e-07	1.00126	0.143785	0.722222	29	35
spd07	ENSG00000254682	AP002387.2	chr11:71428015:T:A	rs12419279	0	0	0	0	0	-20660	0.0027252	1.4291e-07	1.00126	0.143785	0.722222	29	35
spd07	ENSG00000254682	AP002387.2	chr11:71428426:T:C	rs12419334	0	0	0	0	0	-20249	0.0027252	1.4291e-07	1.00126	0.143785	0.722222	29	35
spd07	ENSG00000254682	AP002387.2	chr11:71432220:T:G	rs12797951	0	0	0	0	0	-16455	0.0027252	1.4291e-07	1.00126	0.143785	0.722222	29	35
spd07	ENSG00000254682	AP002387.2	chr11:71435531:G:A	rs909217	0	0	0	0	0	-13144	0.0027252	1.4291e-07	1.00126	0.143785	0.722222	29	35
spd07	ENSG00000254682	AP002387.2	chr11:71439171:C:T	rs2852853	0	0	0	0	0	-9504	0.0027252	1.4291e-07	1.00126	0.143785	0.722222	29	35
spd07	ENSG00000254682	AP002387.2	chr11:71507865:TG:T		0	0	0	0	0	59190	0.00305594	1.6332e-07	0.993887	0.143787	0.785714	22	27
spd07	ENSG00000254682	AP002387.2	chr11:71507868:T:A		0	0	0	0	0	59193	0.00305594	1.6332e-07	0.993887	0.143787	0.785714	22	27
spd07	ENSG00000254682	AP002387.2	chr11:71508757:C:A	rs2186777	0	0	0	0	0	60082	0.00305594	1.6332e-07	0.993887	0.143787	0.785714	22	27
spd07	ENSG00000254682	AP002387.2	chr11:71509863:T:C	rs4245442	0	0	0	0	0	61188	0.00305594	1.6332e-07	0.993887	0.143787	0.785714	22	27
spd07	ENSG00000254682	AP002387.2	chr11:71510528:T:C	rs7940244	0	0	0	0	0	61853	0.00305594	1.6332e-07	0.993887	0.143787	0.785714	22	27
spd07	ENSG00000254682	AP002387.2	chr11:71511139:C:T		0	0	0	0	0	62464	0.00305594	1.6332e-07	0.993887	0.143787	0.785714	22	27
spd07	ENSG00000254682	AP002387.2	chr11:71511406:GC:G		0	0	0	0	0	62731	0.00305594	1.6332e-07	0.993887	0.143787	0.785714	22	27
spd07	ENSG00000254682	AP002387.2	chr11:71511568:T:C		0	0	0	0	0	62893	0.00305594	1.6332e-07	0.993887	0.143787	0.785714	22	27
spd07	ENSG00000254682	AP002387.2	chr11:71512210:C:T		0	0	0	0	0	63535	0.00305594	1.6332e-07	0.993887	0.143787	0.785714	22	27
spd07	ENSG00000254682	AP002387.2	chr11:71512367:C:T		0	0	0	0	0	63692	0.00305594	1.6332e-07	0.993887	0.143787	0.785714	22	27
spd07	ENSG00000254682	AP002387.2	chr11:71512996:G:A		0	0	0	0	0	64321	0.00305594	1.6332e-07	0.993887	0.143787	0.785714	22	27
spd07	ENSG00000254682	AP002387.2	chr11:71514048:G:A		0	0	0	0	0	65373	0.00305594	1.6332e-07	0.993887	0.143787	0.785714	22	27
spd07	ENSG00000254682	AP002387.2	chr11:71514551:G:C		0	0	0	0	0	65876	0.00305594	1.6332e-07	0.993887	0.143787	0.785714	22	27
spd07	ENSG00000254682	AP002387.2	chr11:71514803:G:A		0	0	0	0	0	66128	0.00305594	1.6332e-07	0.993887	0.143787	0.785714	22	27
spd07	ENSG00000254682	AP002387.2	chr11:71514896:A:G		0	0	0	0	0	66221	0.00305594	1.6332e-07	0.993887	0.143787	0.785714	22	27
spd07	ENSG00000254682	AP002387.2	chr11:71516515:G:A		0	0	0	0	0	67840	0.00305594	1.6332e-07	0.993887	0.143787	0.785714	22	27
spd07	ENSG00000254682	AP002387.2	chr11:71517071:A:G		0	0	0	0	0	68396	0.00305594	1.6332e-07	0.993887	0.143787	0.785714	22	27
spd07	ENSG00000254682	AP002387.2	chr11:71520078:G:C	rs7118246	0	0	0	0	0	71403	0.00305594	1.6332e-07	0.993887	0.143787	0.785714	22	27
spd07	ENSG00000254682	AP002387.2	chr11:71450017:A:G	rs7928249	0	0	0	0	0	1342	0.00454277	2.62328e-07	1.0051	0.149328	0.730159	28	34
spd07	ENSG00000254682	AP002387.2	chr11:71450610:G:A	rs12793530	0	0	0	0	0	1935	0.00454277	2.62328e-07	1.0051	0.149328	0.730159	28	34
spd07	ENSG00000254682	AP002387.2	chr11:71451739:A:G	rs11546509	0	0	0	0	0	3064	0.00454277	2.62328e-07	1.0051	0.149328	0.730159	28	34
spd07	ENSG00000254682	AP002387.2	chr11:71452430:T:C	rs2002063	0	0	0	0	0	3755	0.00454277	2.62328e-07	1.0051	0.149328	0.730159	28	34
spd07	ENSG00000254682	AP002387.2	chr11:71452973:T:C	rs11600860	0	0	0	0	0	4298	0.00454277	2.62328e-07	1.0051	0.149328	0.730159	28	34
spd07	ENSG00000254682	AP002387.2	chr11:71453000:C:G	rs11606611	0	0	0	0	0	4325	0.00454277	2.62328e-07	1.0051	0.149328	0.730159	28	34
spd07	ENSG00000254682	AP002387.2	chr11:71453075:C:A	rs11606631	0	0	0	0	0	4400	0.00454277	2.62328e-07	1.0051	0.149328	0.730159	28	34
spd07	ENSG00000254682	AP002387.2	chr11:71453425:G:A	rs12789751	0	0	0	0	0	4750	0.00454277	2.62328e-07	1.0051	0.149328	0.730159	28	34
spd07	ENSG00000254682	AP002387.2	chr11:71453498:A:C	rs12791871	0	0	0	0	0	4823	0.00454277	2.62328e-07	1.0051	0.149328	0.730159	28	34
spd07	ENSG00000254682	AP002387.2	chr11:71453919:T:A	rs4488226	0	0	0	0	0	5244	0.00454277	2.62328e-07	1.0051	0.149328	0.730159	28	34
spd07	ENSG00000254682	AP002387.2	chr11:71454579:A:G	rs7944926	0	0	0	0	0	5904	0.00454277	2.62328e-07	1.0051	0.149328	0.730159	28	34
spd07	ENSG00000254682	AP002387.2	chr11:71454898:C:CAT		0	0	0	0	0	6223	0.00454277	2.62328e-07	1.0051	0.149328	0.730159	28	34
spd07	ENSG00000254682	AP002387.2	chr11:71455946:T:C	rs12792306	0	0	0	0	0	7271	0.00454277	2.62328e-07	1.0051	0.149328	0.730159	28	34
spd07	ENSG00000254682	AP002387.2	chr11:71456403:G:T	rs12785878	0	0	0	0	0	7728	0.00454277	2.62328e-07	1.0051	0.149328	0.730159	28	34
spd07	ENSG00000254682	AP002387.2	chr11:71456631:C:T	rs4944955	0	0	0	0	0	7956	0.00454277	2.62328e-07	1.0051	0.149328	0.730159	28	34
spd07	ENSG00000254682	AP002387.2	chr11:71456719:C:T	rs4944956	0	0	0	0	0	8044	0.00454277	2.62328e-07	1.0051	0.149328	0.730159	28	34
spd07	ENSG00000254682	AP002387.2	chr11:71456989:A:G	rs4944957	0	0	0	0	0	8314	0.00454277	2.62328e-07	1.0051	0.149328	0.730159	28	34
spd07	ENSG00000254682	AP002387.2	chr11:71457027:A:G	rs4944958	0	0	0	0	0	8352	0.00454277	2.62328e-07	1.0051	0.149328	0.730159	28	34
spd07	ENSG00000254682	AP002387.2	chr11:71457188:T:C	rs4944959	0	0	0	0	0	8513	0.00454277	2.62328e-07	1.0051	0.149328	0.730159	28	34
spd07	ENSG00000254682	AP002387.2	chr11:71457664:G:A	rs12793224	0	0	0	0	0	8989	0.00454277	2.62328e-07	1.0051	0.149328	0.730159	28	34
spd07	ENSG00000254682	AP002387.2	chr11:71457669:C:T	rs12794668	0	0	0	0	0	8994	0.00454277	2.62328e-07	1.0051	0.149328	0.730159	28	34
spd07	ENSG00000254682	AP002387.2	chr11:71458501:G:C	rs2276360	0	0	0	0	0	9826	0.00454277	2.62328e-07	1.0051	0.149328	0.730159	28	34
spd07	ENSG00000254682	AP002387.2	chr11:71458602:A:G	rs2276361	0	0	0	0	0	9927	0.00454277	2.62328e-07	1.0051	0.149328	0.730159	28	34
spd07	ENSG00000254682	AP002387.2	chr11:71459607:T:C	rs12790010	0	0	0	0	0	10932	0.00454277	2.62328e-07	1.0051	0.149328	0.730159	28	34
spd07	ENSG00000254682	AP002387.2	chr11:71459724:G:A	rs12806844	0	0	0	0	0	11049	0.00454277	2.62328e-07	1.0051	0.149328	0.730159	28	34
spd07	ENSG00000254682	AP002387.2	chr11:71459771:C:T	rs12808368	0	0	0	0	0	11096	0.00454277	2.62328e-07	1.0051	0.149328	0.730159	28	34
spd07	ENSG00000254682	AP002387.2	chr11:71459859:T:C	rs12790558	0	0	0	0	0	11184	0.00454277	2.62328e-07	1.0051	0.149328	0.730159	28	34
spd07	ENSG00000254682	AP002387.2	chr11:71459957:G:A	rs12800438	0	0	0	0	0	11282	0.00454277	2.62328e-07	1.0051	0.149328	0.730159	28	34
spd07	ENSG00000254682	AP002387.2	chr11:71460124:T:C	rs12807718	0	0	0	0	0	11449	0.00454277	2.62328e-07	1.0051	0.149328	0.730159	28	34
spd07	ENSG00000254682	AP002387.2	chr11:71460394:A:G	rs11233746	0	0	0	0	0	11719	0.00454277	2.62328e-07	1.0051	0.149328	0.730159	28	34
spd07	ENSG00000254682	AP002387.2	chr11:71460596:G:A	rs11233747	0	0	0	0	0	11921	0.00454277	2.62328e-07	1.0051	0.149328	0.730159	28	34
spd07	ENSG00000254682	AP002387.2	chr11:71460697:AG:A		0	0	0	0	0	12022	0.00454277	2.62328e-07	1.0051	0.149328	0.730159	28	34
spd07	ENSG00000254682	AP002387.2	chr11:71461737:A:C	rs2040323	0	0	0	0	0	13062	0.00454277	2.62328e-07	1.0051	0.149328	0.730159	28	34
spd07	ENSG00000254682	AP002387.2	chr11:71462208:C:T	rs4423214	0	0	0	0	0	13533	0.00454277	2.62328e-07	1.0051	0.149328	0.730159	28	34
spd07	ENSG00000254682	AP002387.2	chr11:71462701:C:G	rs11600569	0	0	0	0	0	14026	0.00454277	2.62328e-07	1.0051	0.149328	0.730159	28	34
spd07	ENSG00000254682	AP002387.2	chr11:71463406:A:G	rs2276362	0	0	0	0	0	14731	0.00454277	2.62328e-07	1.0051	0.149328	0.730159	28	34
spd07	ENSG00000254682	AP002387.2	chr11:71470039:A:G	rs11233789	0	0	0	0	0	21364	0.00454277	2.62328e-07	1.0051	0.149328	0.730159	28	34
spd07	ENSG00000254682	AP002387.2	chr11:71471139:C:T	rs12278461	0	0	0	0	0	22464	0.00454277	2.62328e-07	1.0051	0.149328	0.730159	28	34
spd07	ENSG00000254682	AP002387.2	chr11:71472428:C:T	rs2282621	0	0	0	0	0	23753	0.00454277	2.62328e-07	1.0051	0.149328	0.730159	28	34
spd07	ENSG00000254682	AP002387.2	chr11:71472431:C:T		0	0	0	0	0	23756	0.00454277	2.62328e-07	1.0051	0.149328	0.730159	28	34
spd07	ENSG00000254682	AP002387.2	chr11:71473144:C:A	rs7935125	0	0	0	0	0	24469	0.00454277	2.62328e-07	1.0051	0.149328	0.730159	28	34
spd07	ENSG00000254682	AP002387.2	chr11:71475430:G:A	rs732934	0	0	0	0	0	26755	0.00454277	2.62328e-07	1.0051	0.149328	0.730159	28	34
spd07	ENSG00000254682	AP002387.2	chr11:71476248:G:T	rs4944062	0	0	0	0	0	27573	0.00454277	2.62328e-07	1.0051	0.149328	0.730159	28	34
spd07	ENSG00000254682	AP002387.2	chr11:71476633:C:T	rs3794060	0	0	0	0	0	27958	0.00454277	2.62328e-07	1.0051	0.149328	0.730159	28	34
spd07	ENSG00000254682	AP002387.2	chr11:71492744:A:C	rs12807827	0	0	0	0	0	44069	0.00454277	2.62328e-07	1.0051	0.149328	0.730159	28	34
spd07	ENSG00000254682	AP002387.2	chr11:71510202:A:G	rs4945008	0	0	0	0	0	61527	0.00454277	2.62328e-07	1.0051	0.149328	0.730159	28	34
spd07	ENSG00000254682	AP002387.2	chr11:71511309:A:G	rs11604642	0	0	0	0	0	62634	0.00454277	2.62328e-07	1.0051	0.149328	0.730159	28	34
spd07	ENSG00000254682	AP002387.2	chr11:71514036:G:A		0	0	0	0	0	65361	0.00454277	2.62328e-07	1.0051	0.149328	0.730159	28	34
spd07	ENSG00000254682	AP002387.2	chr11:71421822:A:G	rs12803256	0	0	0	0	0	-26853	0.0117632	7.78231e-07	0.95825	0.151636	0.714286	29	36
spd07	ENSG00000254682	AP002387.2	chr11:71442413:C:A	rs11603330	0	0	0	0	0	-6262	0.0117632	7.78231e-07	0.95825	0.151636	0.714286	29	36
spd07	ENSG00000254682	AP002387.2	chr11:71443158:A:G	rs11606033	0	0	0	0	0	-5517	0.0117632	7.78231e-07	0.95825	0.151636	0.714286	29	36
spd07	ENSG00000254682	AP002387.2	chr11:71443774:G:A	rs12422045	0	0	0	0	0	-4901	0.0117632	7.78231e-07	0.95825	0.151636	0.714286	29	36
spd07	ENSG00000254682	AP002387.2	chr11:71444125:C:T	rs1044482	0	0	0	0	0	-4550	0.0117632	7.78231e-07	0.95825	0.151636	0.714286	29	36
spd07	ENSG00000254682	AP002387.2	chr11:71447795:A:C	rs3750997	0	0	0	0	0	-880	0.0117632	7.78231e-07	0.95825	0.151636	0.714286	29	36
spd07	ENSG00000254682	AP002387.2	chr11:71448718:T:G	rs28364617	0	0	0	0	0	43	0.0232589	1.64646e-06	0.950464	0.157379	0.722222	28	35
spd07	ENSG00000254682	AP002387.2	chr11:71517940:CACAT:C		0	0	0	0	0	69265	0.024632	1.74793e-06	0.917377	0.152462	0.777778	22	28
spd07	ENSG00000254682	AP002387.2	chr11:71418477:G:C	rs1540129	0	0	0	0	0	-30198	0.0363536	2.74686e-06	0.900668	0.153977	0.769841	24	29
spd07	ENSG00000261221	ZNF865	chr19:55166857:T:A	rs6509927	0	0	0	0	0	-438549	0.0403547	3.2468e-06	1.33473	0.230622	0.15873	19	20
spd07	ENSG00000261221	ZNF865	chr19:55167538:G:A	rs10424609	0	0	0	0	0	-437868	0.0403547	3.2468e-06	1.33473	0.230622	0.15873	19	20
spd07	ENSG00000261221	ZNF865	chr19:55167680:C:A	rs10424638	0	0	0	0	0	-437726	0.0403547	3.2468e-06	1.33473	0.230622	0.15873	19	20
spd07	ENSG00000261221	ZNF865	chr19:55168563:C:T		0	0	0	0	0	-436843	0.0403547	3.2468e-06	1.33473	0.230622	0.15873	19	20
spd07	ENSG00000261221	ZNF865	chr19:55169005:G:A	rs7248799	0	0	0	0	0	-436401	0.0403547	3.2468e-06	1.33473	0.230622	0.15873	19	20
spd07	ENSG00000261221	ZNF865	chr19:55170678:C:T	rs3859540	0	0	0	0	0	-434728	0.0403547	3.2468e-06	1.33473	0.230622	0.15873	19	20
spd07	ENSG00000261221	ZNF865	chr19:55171015:C:T	rs3859542	0	0	0	0	0	-434391	0.0403547	3.2468e-06	1.33473	0.230622	0.15873	19	20
spd07	ENSG00000261221	ZNF865	chr19:55171466:CAAGT:C		0	0	0	0	0	-433940	0.0403547	3.2468e-06	1.33473	0.230622	0.15873	19	20
spd07	ENSG00000261221	ZNF865	chr19:55171535:C:T	rs16986289	0	0	0	0	0	-433871	0.0403547	3.2468e-06	1.33473	0.230622	0.15873	19	20
spd07	ENSG00000261221	ZNF865	chr19:55171598:A:G	rs16986292	0	0	0	0	0	-433808	0.0403547	3.2468e-06	1.33473	0.230622	0.15873	19	20
spd07	ENSG00000261221	ZNF865	chr19:55171609:T:C	rs16986294	0	0	0	0	0	-433797	0.0403547	3.2468e-06	1.33473	0.230622	0.15873	19	20
spd07	ENSG00000261221	ZNF865	chr19:55163449:C:T	rs8110415	0	0	0	0	0	-441957	0.0403547	3.2571e-06	1.3346	0.230647	0.166667	20	21
spd07	ENSG00000263272	AC004148.1	chr17:5431553:GA:G		0	0	0	0	0	-1324	0.00830518	5.24777e-07	1.51228	0.233818	0.214286	23	27
spd07	ENSG00000263272	AC004148.1	chr17:5432432:C:T	rs8072363	0	0	0	0	0	-445	0.00830518	5.24777e-07	1.51228	0.233818	0.214286	23	27
spd07	ENSG00000263272	AC004148.1	chr17:5432738:G:A	rs1050390	0	0	0	0	0	-139	0.00830518	5.24777e-07	1.51228	0.233818	0.214286	23	27
spd07	ENSG00000263272	AC004148.1	chr17:5432868:A:G	rs1050456	0	0	0	0	0	-9	0.00830518	5.24777e-07	1.51228	0.233818	0.214286	23	27
spd07	ENSG00000263272	AC004148.1	chr17:5432890:T:C	rs1050461	0	0	0	0	0	13	0.00830518	5.24777e-07	1.51228	0.233818	0.214286	23	27
spd07	ENSG00000263272	AC004148.1	chr17:5433471:G:T	rs4790264	0	0	0	0	0	594	0.00830518	5.24777e-07	1.51228	0.233818	0.214286	23	27
spd07	ENSG00000263272	AC004148.1	chr17:5433817:G:C	rs2285747	0	0	0	0	0	940	0.00830518	5.24777e-07	1.51228	0.233818	0.214286	23	27
spd07	ENSG00000263272	AC004148.1	chr17:5434773:AT:A		0	0	0	0	0	1896	0.00830518	5.24777e-07	1.51228	0.233818	0.214286	23	27
spd07	ENSG00000263272	AC004148.1	chr17:5434981:GAAAACAGACAAGGC:G		0	0	0	0	0	2104	0.00830518	5.24777e-07	1.51228	0.233818	0.214286	23	27
spd07	ENSG00000263272	AC004148.1	chr17:5435739:G:A	rs3786054	0	0	0	0	0	2862	0.0203251	1.43152e-06	1.64388	0.269868	0.198413	23	25
spd07	ENSG00000263272	AC004148.1	chr17:5435463:G:C	rs980406	0	0	0	0	0	2586	0.0403547	3.39747e-06	1.30361	0.2259	0.238095	24	30
spd07	ENSG00000263272	AC004148.1	chr17:5435498:G:C	rs980407	0	0	0	0	0	2621	0.0403547	3.39747e-06	1.30361	0.2259	0.238095	24	30
spd07	ENSG00000263272	AC004148.1	chr17:5435670:T:C	rs980408	0	0	0	0	0	2793	0.0403547	3.39747e-06	1.30361	0.2259	0.238095	24	30
spd07	ENSG00000269893	SNHG8	chr4:118210198:T:C	rs17626497	0	0	0	0	0	-68512	0.000279967	1.33553e-08	0.92616	0.117288	0.388889	39	49
spd07	ENSG00000269893	SNHG8	chr4:118215626:CA:C		0	0	0	0	0	-63084	0.000279967	1.33553e-08	0.92616	0.117288	0.388889	39	49
spd07	ENSG00000269893	SNHG8	chr4:118220043:T:A	rs146465314	0	0	0	0	0	-58667	0.000279967	1.33553e-08	0.92616	0.117288	0.388889	39	49
spd07	ENSG00000269893	SNHG8	chr4:118220074:T:C	rs78347803	0	0	0	0	0	-58636	0.000279967	1.33553e-08	0.92616	0.117288	0.388889	39	49
spd07	ENSG00000269893	SNHG8	chr4:118220371:A:G	rs12506555	0	0	0	0	0	-58339	0.000279967	1.33553e-08	0.92616	0.117288	0.388889	39	49
spd07	ENSG00000269893	SNHG8	chr4:118226308:T:C	rs633398	0	0	0	0	0	-52402	0.000279967	1.33553e-08	0.92616	0.117288	0.388889	39	49
spd07	ENSG00000269893	SNHG8	chr4:118231181:C:G		0	0	0	0	0	-47529	0.000279967	1.33553e-08	0.92616	0.117288	0.388889	39	49
spd07	ENSG00000269893	SNHG8	chr4:118234074:T:C	rs788663	0	0	0	0	0	-44636	0.000279967	1.33553e-08	0.92616	0.117288	0.388889	39	49
spd07	ENSG00000269893	SNHG8	chr4:118234835:G:A	rs662581	0	0	0	0	0	-43875	0.000279967	1.33553e-08	0.92616	0.117288	0.388889	39	49
spd07	ENSG00000269893	SNHG8	chr4:118237464:CTAAAT:C		0	0	0	0	0	-41246	0.000279967	1.33553e-08	0.92616	0.117288	0.388889	39	49
spd07	ENSG00000269893	SNHG8	chr4:118238307:A:T	rs611659	0	0	0	0	0	-40403	0.000279967	1.33553e-08	0.92616	0.117288	0.388889	39	49
spd07	ENSG00000269893	SNHG8	chr4:118240186:G:C	rs640713	0	0	0	0	0	-38524	0.000279967	1.33553e-08	0.92616	0.117288	0.388889	39	49
spd07	ENSG00000269893	SNHG8	chr4:118240640:G:A	rs617430	0	0	0	0	0	-38070	0.000279967	1.33553e-08	0.92616	0.117288	0.388889	39	49
spd07	ENSG00000269893	SNHG8	chr4:118250575:C:G	rs673682	0	0	0	0	0	-28135	0.000279967	1.33553e-08	0.92616	0.117288	0.388889	39	49
spd07	ENSG00000269893	SNHG8	chr4:118253408:T:A	rs609512	0	0	0	0	0	-25302	0.000279967	1.33553e-08	0.92616	0.117288	0.388889	39	49
spd07	ENSG00000269893	SNHG8	chr4:118254519:C:T	rs3107483	0	0	0	0	0	-24191	0.000279967	1.33553e-08	0.92616	0.117288	0.388889	39	49
spd07	ENSG00000269893	SNHG8	chr4:118254749:G:A	rs631271	0	0	0	0	0	-23961	0.000279967	1.33553e-08	0.92616	0.117288	0.388889	39	49
spd07	ENSG00000269893	SNHG8	chr4:118261440:T:C	rs12509230	0	0	0	0	0	-17270	0.000279967	1.33553e-08	0.92616	0.117288	0.388889	39	49
spd07	ENSG00000269893	SNHG8	chr4:118261748:T:A	rs35159999	0	0	0	0	0	-16962	0.000279967	1.33553e-08	0.92616	0.117288	0.388889	39	49
spd07	ENSG00000269893	SNHG8	chr4:118264249:GCA:G		0	0	0	0	0	-14461	0.000279967	1.33553e-08	0.92616	0.117288	0.388889	39	49
spd07	ENSG00000269893	SNHG8	chr4:118279119:C:T	rs658642	0	0	0	0	0	409	0.000279967	1.33553e-08	0.92616	0.117288	0.388889	39	49
spd07	ENSG00000269893	SNHG8	chr4:118280376:GTT:G		0	0	0	0	0	1666	0.000279967	1.33553e-08	0.92616	0.117288	0.388889	39	49
spd07	ENSG00000269893	SNHG8	chr4:118283696:G:A	rs623035	0	0	0	0	0	4986	0.000279967	1.33553e-08	0.92616	0.117288	0.388889	39	49
spd07	ENSG00000269893	SNHG8	chr4:118298013:C:T	rs788666	0	0	0	0	0	19303	0.000279967	1.33553e-08	0.92616	0.117288	0.388889	39	49
spd07	ENSG00000269893	SNHG8	chr4:118298032:G:A	rs788667	0	0	0	0	0	19322	0.000279967	1.33553e-08	0.92616	0.117288	0.388889	39	49
spd07	ENSG00000269893	SNHG8	chr4:118302491:A:C	rs788646	0	0	0	0	0	23781	0.000279967	1.33553e-08	0.92616	0.117288	0.388889	39	49
spd07	ENSG00000269893	SNHG8	chr4:118304785:C:T	rs705837	0	0	0	0	0	26075	0.000279967	1.33553e-08	0.92616	0.117288	0.388889	39	49
spd07	ENSG00000269893	SNHG8	chr4:118310581:T:C	rs788649	0	0	0	0	0	31871	0.000279967	1.33553e-08	0.92616	0.117288	0.388889	39	49
spd07	ENSG00000269893	SNHG8	chr4:118161997:C:T	rs55747202	0	0	0	0	0	-116713	0.000386117	1.84824e-08	0.930058	0.119759	0.373016	37	47
spd07	ENSG00000269893	SNHG8	chr4:118249101:C:T	rs687492	0	0	0	0	0	-29609	0.00108789	5.43834e-08	0.91662	0.1249	0.380952	38	48
spd07	ENSG00000269893	SNHG8	chr4:118351048:T:C	rs12503632	0	0	0	0	0	72338	0.00658919	4.08848e-07	0.85449	0.130215	0.365079	36	46
spd07	ENSG00000269893	SNHG8	chr4:118346695:C:A	rs788670	0	0	0	0	0	67985	0.0198597	1.39588e-06	0.836983	0.137192	0.357143	35	45
spd07	ENSG00000269893	SNHG8	chr4:118190902:A:C	rs35789417	0	0	0	0	0	-87808	0.0248162	1.76149e-06	0.877316	0.145874	0.380952	38	48
spd07	ENSG00000272335	AC093297.2	chr5:44787621:C:T	rs2118764	1	0	0	0	0	-38456	0.0363536	2.77547e-06	-1.22021	0.208744	0.547619	42	57
spd07	ENSG00000272335	AC093297.2	chr5:44789070:T:C	rs1821934	1	0	0	0	0	-37007	0.0363536	2.77547e-06	-1.22021	0.208744	0.547619	42	57
spd07	ENSG00000272335	AC093297.2	chr5:44790465:A:G	rs2877172	1	0	0	0	0	-35612	0.0363536	2.77547e-06	-1.22021	0.208744	0.547619	42	57
spd07	ENSG00000272335	AC093297.2	chr5:44796860:A:T	rs13177711	1	0	0	0	0	-29217	0.0363536	2.77547e-06	-1.22021	0.208744	0.547619	42	57
spd07	ENSG00000272335	AC093297.2	chr5:44802536:A:G	rs6896417	1	0	0	0	0	-23541	0.0363536	2.77547e-06	-1.22021	0.208744	0.547619	42	57
spd07	ENSG00000272335	AC093297.2	chr5:44805824:A:G	rs13159598	1	0	0	0	0	-20253	0.0363536	2.77547e-06	-1.22021	0.208744	0.547619	42	57
spd07	ENSG00000272335	AC093297.2	chr5:44810137:TG:T		0	0	0	0	0	-15940	0.0363536	2.77547e-06	-1.22021	0.208744	0.547619	42	57
spd07	ENSG00000272335	AC093297.2	chr5:44816882:G:A	rs7716571	1	0	0	0	0	-9195	0.0363536	2.77547e-06	-1.22021	0.208744	0.547619	42	57
spd07	ENSG00000272335	AC093297.2	chr5:44817207:G:A	rs7720787	1	0	0	0	0	-8870	0.0363536	2.77547e-06	-1.22021	0.208744	0.547619	42	57
spd07	ENSG00000272335	AC093297.2	chr5:44820748:G:C	rs1061310	1	0	0	0	0	-5329	0.0363536	2.77547e-06	-1.22021	0.208744	0.547619	42	57
spd07	ENSG00000272335	AC093297.2	chr5:44822977:G:C	rs7711136	1	0	0	0	0	-3100	0.0363536	2.77547e-06	-1.22021	0.208744	0.547619	42	57
spd07	ENSG00000272335	AC093297.2	chr5:44823032:T:C	rs7730841	1	0	0	0	0	-3045	0.0363536	2.77547e-06	-1.22021	0.208744	0.547619	42	57
spd07	ENSG00000272335	AC093297.2	chr5:44823265:C:T	rs10512865	1	0	0	0	0	-2812	0.0363536	2.77547e-06	-1.22021	0.208744	0.547619	42	57
spd07	ENSG00000272335	AC093297.2	chr5:44826157:A:C		0	0	0	0	0	80	0.0363536	2.77547e-06	-1.22021	0.208744	0.547619	42	57
spd07	ENSG00000272335	AC093297.2	chr5:44827190:G:T	rs6867533	1	0	0	0	0	1113	0.0363536	2.77547e-06	-1.22021	0.208744	0.547619	42	57
spd07	ENSG00000272335	AC093297.2	chr5:44828492:G:A	rs1048758	1	0	0	0	0	2415	0.0363536	2.77547e-06	-1.22021	0.208744	0.547619	42	57
spd07	ENSG00000272335	AC093297.2	chr5:44828862:G:C	rs13160259	1	0	0	0	0	2785	0.0363536	2.77547e-06	-1.22021	0.208744	0.547619	42	57
spd07	ENSG00000272335	AC093297.2	chr5:44834600:G:A	rs10064434	1	0	0	0	0	8523	0.0363536	2.77547e-06	1.22021	0.208744	0.452381	42	57
spd07	ENSG00000272335	AC093297.2	chr5:44836908:A:T	rs7380559	1	0	0	0	0	10831	0.0363536	2.77547e-06	1.22021	0.208744	0.452381	42	57
spd07	ENSG00000272335	AC093297.2	chr5:44842690:CT:C		0	0	0	0	0	16613	0.0363536	2.77547e-06	1.22021	0.208744	0.452381	42	57
spd07	ENSG00000272335	AC093297.2	chr5:44846473:C:T	rs1371023	1	0	0	0	0	20396	0.0363536	2.77547e-06	1.22021	0.208744	0.452381	42	57
spd07	ENSG00000272335	AC093297.2	chr5:44856349:T:G	rs930396	1	0	0	0	0	30272	0.0363536	2.77547e-06	1.22021	0.208744	0.452381	42	57
spd07	ENSG00000272335	AC093297.2	chr5:44858158:T:G	rs13362132	1	0	0	0	0	32081	0.0363536	2.77547e-06	1.22021	0.208744	0.452381	42	57
spd07	ENSG00000272335	AC093297.2	chr5:44858349:G:A	rs1438821	1	0	0	0	0	32272	0.0363536	2.77547e-06	1.22021	0.208744	0.452381	42	57
spd07	ENSG00000272335	AC093297.2	chr5:44870750:T:C	rs4518409	1	0	0	0	0	44673	0.0363536	2.77547e-06	1.22021	0.208744	0.452381	42	57
spd07	ENSG00000272335	AC093297.2	chr5:44870777:G:A	rs9292913	1	0	0	0	0	44700	0.0363536	2.77547e-06	1.22021	0.208744	0.452381	42	57
spd07	ENSG00000272335	AC093297.2	chr5:44871555:C:T	rs9292915	1	0	0	0	0	45478	0.0363536	2.77547e-06	1.22021	0.208744	0.452381	42	57
spd07	ENSG00000272335	AC093297.2	chr5:44872251:T:A	rs4329028	1	0	0	0	0	46174	0.0363536	2.77547e-06	1.22021	0.208744	0.452381	42	57
spd07	ENSG00000272335	AC093297.2	chr5:44876186:T:C	rs4412123	1	0	0	0	0	50109	0.0363536	2.77547e-06	1.22021	0.208744	0.452381	42	57
spd07	ENSG00000272335	AC093297.2	chr5:44879475:G:A	rs7705343	1	0	0	0	0	53398	0.0363536	2.77547e-06	1.22021	0.208744	0.452381	42	57
spd07	ENSG00000272335	AC093297.2	chr5:44884771:TAAAC:T		0	0	0	0	0	58694	0.0363536	2.77547e-06	1.22021	0.208744	0.452381	42	57
spd07	ENSG00000272335	AC093297.2	chr5:44897734:T:C	rs57300972	1	0	0	0	0	71657	0.0363536	2.77547e-06	1.22021	0.208744	0.452381	42	57
spd07	ENSG00000272335	AC093297.2	chr5:44899783:C:T	rs9790879	1	0	0	0	0	73706	0.0363536	2.77547e-06	1.22021	0.208744	0.452381	42	57
spd07	ENSG00000272335	AC093297.2	chr5:44899989:G:A	rs9790896	1	0	0	0	0	73912	0.0363536	2.77547e-06	1.22021	0.208744	0.452381	42	57
spd07	ENSG00000272335	AC093297.2	chr5:44904984:T:C	rs11957920	1	0	0	0	0	78907	0.0363536	2.77547e-06	1.22021	0.208744	0.452381	42	57
spd07	ENSG00000272335	AC093297.2	chr5:44907780:G:A	rs10070339	1	0	0	0	0	81703	0.0363536	2.77547e-06	1.22021	0.208744	0.452381	42	57
spd07	ENSG00000272335	AC093297.2	chr5:44795535:G:GA		0	0	0	0	0	-30542	0.0416092	3.54273e-06	-1.21483	0.211081	0.492064	46	62
spd07	ENSG00000284691	AC073111.4	chr7:150215751:G:A		0	0	0	0	0	-184952	0.037571	2.89445e-06	-1.81905	0.312016	0.0714286	9	9
spd07	ENSG00000284691	AC073111.4	chr7:150215868:C:A	rs78387458	0	0	0	0	0	-184835	0.037571	2.89445e-06	-1.81905	0.312016	0.0714286	9	9
spd07	ENSG00000284691	AC073111.4	chr7:150224289:A:T	rs57957407	0	0	0	0	0	-176414	0.037571	2.89445e-06	-1.81905	0.312016	0.0714286	9	9
spd07	ENSG00000284691	AC073111.4	chr7:150224815:G:A	rs12672840	0	0	0	0	0	-175888	0.037571	2.89445e-06	-1.81905	0.312016	0.0714286	9	9
spd07	ENSG00000284691	AC073111.4	chr7:150225435:C:T	rs73725997	0	0	0	0	0	-175268	0.037571	2.89445e-06	-1.81905	0.312016	0.0714286	9	9
spd07	ENSG00000284691	AC073111.4	chr7:150226669:C:T	rs78806704	0	0	0	0	0	-174034	0.037571	2.89445e-06	-1.81905	0.312016	0.0714286	9	9
spd07	ENSG00000284691	AC073111.4	chr7:150230156:C:T	rs113986738	0	0	0	0	0	-170547	0.037571	2.89445e-06	-1.81905	0.312016	0.0714286	9	9
spd07	ENSG00000284691	AC073111.4	chr7:150231544:T:G		0	0	0	0	0	-169159	0.037571	2.89445e-06	-1.81905	0.312016	0.0714286	9	9
spd07	ENSG00000284691	AC073111.4	chr7:150231640:A:G		0	0	0	0	0	-169063	0.037571	2.89445e-06	-1.81905	0.312016	0.0714286	9	9
spd07	ENSG00000284691	AC073111.4	chr7:150232985:T:C	rs138693073	0	0	0	0	0	-167718	0.037571	2.89445e-06	-1.81905	0.312016	0.0714286	9	9
spd07	ENSG00000284691	AC073111.4	chr7:150235654:G:A	rs56988535	0	0	0	0	0	-165049	0.037571	2.89445e-06	-1.81905	0.312016	0.0714286	9	9
spd07	ENSG00000284691	AC073111.4	chr7:150247389:C:T		0	0	0	0	0	-153314	0.037571	2.89445e-06	-1.81905	0.312016	0.0714286	9	9
spd07	ENSG00000286619	AC119673.2	chr1:205813590:A:G	rs9438393	0	0	1	0	0	267	3.87809e-05	3.81995e-11	1.07604	0.103229	0.428571	44	54
spd07	ENSG00000286619	AC119673.2	chr1:205820154:G:A	rs823080	0	0	1	0	0	6831	3.87809e-05	3.81995e-11	1.07604	0.103229	0.428571	44	54
spd07	ENSG00000286619	AC119673.2	chr1:205798757:G:A	rs708727	0	0	1	0	0	-14566	3.87809e-05	1.08016e-09	1.09017	0.121972	0.420635	43	53
spd07	ENSG00000286619	AC119673.2	chr1:205805711:T:C	rs823074	0	0	1	0	0	-7612	3.87809e-05	1.08016e-09	1.09017	0.121972	0.420635	43	53
spd07	ENSG00000286619	AC119673.2	chr1:205805769:C:T	rs823075	0	0	1	0	0	-7554	3.87809e-05	1.08016e-09	1.09017	0.121972	0.420635	43	53
spd07	ENSG00000286619	AC119673.2	chr1:205790067:G:A	rs1772159	0	0	1	0	0	-23256	0.000338182	1.61684e-08	1.01603	0.129933	0.396825	40	50
spd07	ENSG00000286619	AC119673.2	chr1:205793278:C:T	rs823154	0	0	1	0	0	-20045	0.000338182	1.61684e-08	1.01603	0.129933	0.396825	40	50
spd07	ENSG00000286619	AC119673.2	chr1:205710111:G:A	rs823095	0	0	1	0	0	-103212	0.000683823	3.38544e-08	0.983013	0.130627	0.404762	40	51
spd07	ENSG00000286619	AC119673.2	chr1:205712242:G:A	rs823097	0	0	1	0	0	-101081	0.000683823	3.38544e-08	0.983013	0.130627	0.404762	40	51
spd07	ENSG00000286619	AC119673.2	chr1:205722033:AAAAAATTTACTT:A		0	0	1	0	0	-91290	0.000683823	3.38544e-08	0.983013	0.130627	0.404762	40	51
spd07	ENSG00000286619	AC119673.2	chr1:205727487:T:A	rs1775154	0	0	1	0	0	-85836	0.000683823	3.38544e-08	0.983013	0.130627	0.404762	40	51
spd07	ENSG00000286619	AC119673.2	chr1:205731950:G:C	rs823110	0	0	1	0	0	-81373	0.000683823	3.38544e-08	0.983013	0.130627	0.404762	40	51
spd07	ENSG00000286619	AC119673.2	chr1:205732742:C:T	rs823111	0	0	1	0	0	-80581	0.000683823	3.38544e-08	0.983013	0.130627	0.404762	40	51
spd07	ENSG00000286619	AC119673.2	chr1:205735452:A:T	rs1772148	0	0	1	0	0	-77871	0.000683823	3.38544e-08	0.983013	0.130627	0.404762	40	51
spd07	ENSG00000286619	AC119673.2	chr1:205742846:T:C	rs864783	0	0	1	0	0	-70477	0.000683823	3.38544e-08	0.983013	0.130627	0.404762	40	51
spd07	ENSG00000286619	AC119673.2	chr1:205745244:C:T	rs823130	0	0	1	0	0	-68079	0.000683823	3.38544e-08	0.983013	0.130627	0.404762	40	51
spd07	ENSG00000286619	AC119673.2	chr1:205749730:A:T	rs7536483	0	0	1	0	0	-63593	0.000683823	3.38544e-08	0.983013	0.130627	0.404762	40	51
spd07	ENSG00000286619	AC119673.2	chr1:205755174:G:A	rs823121	0	0	1	0	0	-58149	0.000683823	3.38544e-08	0.983013	0.130627	0.404762	40	51
spd07	ENSG00000286619	AC119673.2	chr1:205767157:G:A	rs823152	0	0	1	0	0	-46166	0.000683823	3.38544e-08	0.983013	0.130627	0.404762	40	51
spd07	ENSG00000286619	AC119673.2	chr1:205769174:G:A	rs823137	0	0	1	0	0	-44149	0.000683823	3.38544e-08	0.983013	0.130627	0.404762	40	51
spd07	ENSG00000286619	AC119673.2	chr1:205772298:T:C	rs823141	0	0	1	0	0	-41025	0.000683823	3.38544e-08	0.983013	0.130627	0.404762	40	51
spd07	ENSG00000286619	AC119673.2	chr1:205774297:A:C	rs823143	0	0	1	0	0	-39026	0.000683823	3.38544e-08	0.983013	0.130627	0.404762	40	51
spd07	ENSG00000286619	AC119673.2	chr1:205774535:A:C	rs708724	0	0	1	0	0	-38788	0.000683823	3.38544e-08	0.983013	0.130627	0.404762	40	51
spd07	ENSG00000286619	AC119673.2	chr1:205775010:G:T	rs708725	0	0	1	0	0	-38313	0.000683823	3.38544e-08	0.983013	0.130627	0.404762	40	51
spd07	ENSG00000286619	AC119673.2	chr1:205720679:T:G	rs823094	0	0	1	0	0	-92644	0.00146562	7.46232e-08	0.934318	0.129492	0.412698	40	52
spd07	ENSG00000286619	AC119673.2	chr1:205700194:C:A	rs823099	0	0	1	0	0	-113129	0.00258809	1.35221e-07	0.943618	0.135094	0.420635	41	53
spd07	ENSG00000286619	AC119673.2	chr1:205706112:C:T	rs72750964	0	0	1	0	0	-107211	0.00258809	1.35221e-07	0.943618	0.135094	0.420635	41	53
spd07	ENSG00000286619	AC119673.2	chr1:205706960:G:C	rs11580015	0	0	1	0	0	-106363	0.00258809	1.35221e-07	0.943618	0.135094	0.420635	41	53
spd07	ENSG00000286619	AC119673.2	chr1:205683928:C:T	rs11582805	0	0	1	0	0	-129395	0.00569986	3.4311e-07	1.04356	0.157431	0.444444	44	56
spd07	ENSG00000286619	AC119673.2	chr1:205684847:AT:A		0	0	1	0	0	-128476	0.00569986	3.4311e-07	1.04356	0.157431	0.444444	44	56
spd07	ENSG00000286619	AC119673.2	chr1:205684850:T:A		0	0	1	0	0	-128473	0.00569986	3.4311e-07	1.04356	0.157431	0.444444	44	56
spd07	ENSG00000286619	AC119673.2	chr1:205686250:G:A	rs1094647	0	0	1	0	0	-127073	0.00569986	3.4311e-07	1.04356	0.157431	0.444444	44	56
spd07	ENSG00000286619	AC119673.2	chr1:205693590:G:A	rs1172198	0	0	1	0	0	-119733	0.0062237	3.85501e-07	1.01609	0.154317	0.444444	44	56
spd07	ENSG00000286619	AC119673.2	chr1:205696039:A:T	rs823102	0	0	1	0	0	-117284	0.0062237	3.85501e-07	1.01609	0.154317	0.444444	44	56
spd07	ENSG00000286619	AC119673.2	chr1:205697878:T:C	rs823101	0	0	1	0	0	-115445	0.0062237	3.85501e-07	1.01609	0.154317	0.444444	44	56
spd07	ENSG00000286619	AC119673.2	chr1:205817807:T:C	rs823082	0	0	1	0	0	4484	0.00676926	4.20935e-07	1.03049	0.1573	0.563492	46	55
spd07	ENSG00000286619	AC119673.2	chr1:205829185:G:T	rs823084	0	0	1	0	0	15862	0.00676926	4.20935e-07	1.03049	0.1573	0.563492	46	55
spd07	ENSG00000286619	AC119673.2	chr1:205832744:A:G	rs1361754	0	0	1	0	0	19421	0.00676926	4.20935e-07	1.03049	0.1573	0.563492	46	55
spd07	ENSG00000286619	AC119673.2	chr1:205688442:G:A	rs823105	0	0	1	0	0	-124881	0.0195526	1.36373e-06	0.989509	0.161962	0.436508	43	55
spd07	ENSG00000286619	AC119673.2	chr1:205710759:G:T	rs823096	0	0	1	0	0	-102564	0.037571	2.89086e-06	0.91424	0.156805	0.420635	41	53
vasc	ENSG00000029725	RABEP1	chr17:5753611:C:T	rs11655632	0	0	0	0	0	471345	0.037787	2.53744e-07	0.695437	0.100831	0.303279	30	37
vasc	ENSG00000130312	MRPL34	chr19:17301853:G:A	rs12976380	0	0	0	0	0	9243	0.0349306	2.27715e-07	0.684085	0.0985612	0.393443	35	48
vasc	ENSG00000130312	MRPL34	chr19:17302074:G:A	rs34272905	0	0	0	0	0	9464	0.0349306	2.27715e-07	0.684085	0.0985612	0.393443	35	48
vasc	ENSG00000130312	MRPL34	chr19:17302138:T:C	rs35371421	0	0	0	0	0	9528	0.0349306	2.27715e-07	0.684085	0.0985612	0.393443	35	48
vasc	ENSG00000130312	MRPL34	chr19:17302213:C:G	rs62126256	0	0	0	0	0	9603	0.0349306	2.27715e-07	0.684085	0.0985612	0.393443	35	48
vasc	ENSG00000130312	MRPL34	chr19:17303968:C:G	rs71338624	0	0	0	0	0	11358	0.0349306	2.27715e-07	0.684085	0.0985612	0.393443	35	48
vasc	ENSG00000130312	MRPL34	chr19:17303977:T:G	rs34139410	0	0	0	0	0	11367	0.0349306	2.27715e-07	0.684085	0.0985612	0.393443	35	48
vasc	ENSG00000130312	MRPL34	chr19:17304316:C:T	rs7250482	0	0	0	0	0	11706	0.0349306	2.27715e-07	0.684085	0.0985612	0.393443	35	48
vasc	ENSG00000130312	MRPL34	chr19:17304789:CT:C		0	0	0	0	0	12179	0.0349306	2.27715e-07	0.684085	0.0985612	0.393443	35	48
vasc	ENSG00000130312	MRPL34	chr19:17304972:G:T	rs7253389	0	0	0	0	0	12362	0.0349306	2.27715e-07	0.684085	0.0985612	0.393443	35	48
vasc	ENSG00000130312	MRPL34	chr19:17305548:G:A	rs11668755	0	0	0	0	0	12938	0.0349306	2.27715e-07	0.684085	0.0985612	0.393443	35	48
vasc	ENSG00000130312	MRPL34	chr19:17306756:C:T	rs6903	0	0	0	0	0	14146	0.0349306	2.27715e-07	0.684085	0.0985612	0.393443	35	48
vasc	ENSG00000130312	MRPL34	chr19:17307502:G:A	rs11673077	0	0	0	0	0	14892	0.0349306	2.27715e-07	0.684085	0.0985612	0.393443	35	48
vasc	ENSG00000130312	MRPL34	chr19:17308238:A:G	rs7260573	0	0	0	0	0	15628	0.0349306	2.27715e-07	0.684085	0.0985612	0.393443	35	48
vasc	ENSG00000130312	MRPL34	chr19:17309039:T:C	rs7252571	0	0	0	0	0	16429	0.0349306	2.27715e-07	0.684085	0.0985612	0.393443	35	48
vasc	ENSG00000130312	MRPL34	chr19:17311593:C:A	rs8100448	0	0	0	0	0	18983	0.0349306	2.27715e-07	0.684085	0.0985612	0.393443	35	48
vasc	ENSG00000130312	MRPL34	chr19:17312142:G:A	rs8100232	0	0	0	0	0	19532	0.0349306	2.27715e-07	0.684085	0.0985612	0.393443	35	48
vasc	ENSG00000130312	MRPL34	chr19:17315692:T:G	rs3826700	0	0	0	0	0	23082	0.0391629	2.66823e-07	0.676132	0.0983199	0.434426	39	53
vasc	ENSG00000130312	MRPL34	chr19:17316977:C:A	rs34893599	0	0	0	0	0	24367	0.0391629	2.66823e-07	0.676132	0.0983199	0.434426	39	53
vasc	ENSG00000130312	MRPL34	chr19:17305038:T:TGGA		0	0	0	0	0	12428	0.0405849	2.81413e-07	0.699975	0.102105	0.377049	34	46
vasc	ENSG00000148290	SURF1	chr9:133402955:G:A	rs3124747	0	0	1	0	0	46278	0.0337862	1.82971e-07	-1.10946	0.157836	0.303279	31	37
vasc	ENSG00000148290	SURF1	chr9:133399364:T:C	rs3124752	0	0	1	0	0	42687	0.0373907	2.48203e-07	1.03789	0.150288	0.573771	40	52
vasc	ENSG00000148290	SURF1	chr9:133402242:T:G	rs943623	0	0	1	0	0	45565	0.0373907	2.48203e-07	1.03789	0.150288	0.573771	40	52
vasc	ENSG00000164346	NSA2	chr5:74701699:A:T	rs72764630	0	0	0	0	0	-65293	0.0334447	1.75406e-07	1.00406	0.142495	0.139344	16	17
vasc	ENSG00000176049	JAKMIP2	chr5:148618556:G:A	rs1816066	0	0	0	0	0	835780	0.0156536	7.05888e-08	-1.15579	0.155789	0.0737705	9	9
vasc	ENSG00000176049	JAKMIP2	chr5:148618644:TC:T		0	0	0	0	0	835868	0.0156536	7.05888e-08	-1.15579	0.155789	0.0737705	9	9
vasc	ENSG00000176049	JAKMIP2	chr5:148629538:G:A	rs75098848	0	0	0	0	0	846762	0.0156536	7.05888e-08	-1.15579	0.155789	0.0737705	9	9
vasc	ENSG00000182534	MXRA7	chr17:76681074:C:T	rs11869629	0	0	0	0	0	-29943	0.0156536	6.81441e-08	-1.01307	0.136284	0.786885	25	26
vasc	ENSG00000182534	MXRA7	chr17:76683515:C:T	rs9892163	0	0	0	0	0	-27502	0.0223113	1.03892e-07	-1.00351	0.138227	0.778689	26	27
vasc	ENSG00000182534	MXRA7	chr17:76674498:C:T	rs12451724	0	0	0	0	0	-36519	0.0242147	1.17503e-07	-1.00523	0.139433	0.770492	26	28
vasc	ENSG00000182534	MXRA7	chr17:76674926:C:T	rs9897324	0	0	0	0	0	-36091	0.0242147	1.17503e-07	-1.00523	0.139433	0.770492	26	28
vasc	ENSG00000182534	MXRA7	chr17:76675126:C:T	rs2159358	0	0	0	0	0	-35891	0.0242147	1.17503e-07	-1.00523	0.139433	0.770492	26	28
vasc	ENSG00000182534	MXRA7	chr17:76683275:G:A	rs11077854	0	0	0	0	0	-27742	0.0311406	1.57217e-07	0.995898	0.14045	0.204918	24	25
vasc	ENSG00000182534	MXRA7	chr17:76685353:A:G	rs2286593	0	0	0	0	0	-25664	0.0311406	1.57217e-07	-0.995898	0.14045	0.795082	24	25
vasc	ENSG00000182534	MXRA7	chr17:76685531:A:G	rs2286591	0	0	0	0	0	-25486	0.0311406	1.57217e-07	-0.995898	0.14045	0.795082	24	25
vasc	ENSG00000182534	MXRA7	chr17:76686803:A:G	rs7223751	0	0	0	0	0	-24214	0.0311406	1.57217e-07	-0.995898	0.14045	0.795082	24	25
vasc	ENSG00000182534	MXRA7	chr17:76664391:T:C	rs56996295	0	0	0	0	0	-46626	0.0337862	1.92102e-07	1.00134	0.142856	0.213115	24	26
vasc	ENSG00000182534	MXRA7	chr17:76665354:T:C	rs11077850	0	0	0	0	0	-45663	0.0337862	1.92102e-07	1.00134	0.142856	0.213115	24	26
vasc	ENSG00000182534	MXRA7	chr17:76665420:C:T	rs11077851	0	0	0	0	0	-45597	0.0337862	1.92102e-07	1.00134	0.142856	0.213115	24	26
vasc	ENSG00000182534	MXRA7	chr17:76665972:A:G	rs9897045	0	0	0	0	0	-45045	0.0337862	1.92102e-07	-1.00134	0.142856	0.786885	24	26
vasc	ENSG00000182534	MXRA7	chr17:76666874:C:A	rs62085110	0	0	0	0	0	-44143	0.0337862	1.92102e-07	1.00134	0.142856	0.213115	24	26
vasc	ENSG00000182534	MXRA7	chr17:76666998:T:C	rs60065367	0	0	0	0	0	-44019	0.0337862	1.92102e-07	1.00134	0.142856	0.213115	24	26
vasc	ENSG00000182534	MXRA7	chr17:76669773:C:T	rs11870540	0	0	0	0	0	-41244	0.0337862	1.92102e-07	-1.00134	0.142856	0.786885	24	26
vasc	ENSG00000182534	MXRA7	chr17:76688516:C:T	rs4788942	0	0	0	0	0	-22501	0.0405849	2.96822e-07	-1.0297	0.150672	0.803279	24	24
vasc	ENSG00000182534	MXRA7	chr17:76689302:G:A	rs12943636	0	0	0	0	0	-21715	0.0405849	2.96822e-07	-1.0297	0.150672	0.803279	24	24
vasc	ENSG00000182534	MXRA7	chr17:76695554:G:A	rs11077857	0	0	0	0	0	-15463	0.0405849	2.96822e-07	-1.0297	0.150672	0.803279	24	24
vasc	ENSG00000182600	SNORC	chr2:232874968:T:C	rs778339	0	0	0	0	0	17697	0.002777	8.03084e-09	0.987723	0.11843	0.598361	39	49
vasc	ENSG00000182600	SNORC	chr2:232875517:A:G	rs778338	0	0	0	0	0	18246	0.002777	8.03084e-09	0.987723	0.11843	0.598361	39	49
vasc	ENSG00000182600	SNORC	chr2:232866534:G:C	rs809639	0	0	0	0	0	9263	0.00321007	1.1014e-08	1.00326	0.122299	0.590164	40	50
vasc	ENSG00000182600	SNORC	chr2:232868434:G:A	rs709933	0	0	0	0	0	11163	0.00321007	1.1014e-08	1.00326	0.122299	0.590164	40	50
vasc	ENSG00000182600	SNORC	chr2:232868642:A:G	rs709934	0	0	0	0	0	11371	0.00321007	1.1014e-08	1.00326	0.122299	0.590164	40	50
vasc	ENSG00000182600	SNORC	chr2:232869373:G:A	rs778340	0	0	0	0	0	12102	0.00321007	1.1014e-08	1.00326	0.122299	0.590164	40	50
vasc	ENSG00000182600	SNORC	chr2:232870833:T:C	rs2675966	0	0	0	0	0	13562	0.00321007	1.1014e-08	1.00326	0.122299	0.590164	40	50
vasc	ENSG00000182600	SNORC	chr2:232870983:C:T	rs2592117	0	0	0	0	0	13712	0.00321007	1.1014e-08	1.00326	0.122299	0.590164	40	50
vasc	ENSG00000182600	SNORC	chr2:232870999:G:A	rs2592116	0	0	0	0	0	13728	0.00321007	1.1014e-08	1.00326	0.122299	0.590164	40	50
vasc	ENSG00000182600	SNORC	chr2:232871423:G:C	rs2675967	0	0	0	0	0	14152	0.00321007	1.1014e-08	1.00326	0.122299	0.590164	40	50
vasc	ENSG00000182600	SNORC	chr2:232871639:G:A	rs2592115	0	0	0	0	0	14368	0.00321007	1.1014e-08	1.00326	0.122299	0.590164	40	50
vasc	ENSG00000182600	SNORC	chr2:232872422:C:A	rs812383	0	0	0	0	0	15151	0.00321007	1.1014e-08	1.00326	0.122299	0.590164	40	50
vasc	ENSG00000182600	SNORC	chr2:232881747:C:T	rs709938	0	0	0	0	0	24476	0.0156536	6.93801e-08	0.966515	0.130151	0.598361	39	49
vasc	ENSG00000182600	SNORC	chr2:232886622:TA:T		0	0	0	0	0	29351	0.0156536	6.93801e-08	0.966515	0.130151	0.598361	39	49
vasc	ENSG00000182600	SNORC	chr2:232886667:A:G	rs2592126	0	0	0	0	0	29396	0.0156536	6.93801e-08	0.966515	0.130151	0.598361	39	49
vasc	ENSG00000182600	SNORC	chr2:232887666:A:T	rs2250654	0	0	0	0	0	30395	0.0156536	6.93801e-08	0.966515	0.130151	0.598361	39	49
vasc	ENSG00000182600	SNORC	chr2:232887929:A:T	rs2250665	0	0	0	0	0	30658	0.0156536	6.93801e-08	0.966515	0.130151	0.598361	39	49
vasc	ENSG00000182600	SNORC	chr2:232889654:C:T	rs2675957	0	0	0	0	0	32383	0.0156536	6.93801e-08	0.966515	0.130151	0.598361	39	49
vasc	ENSG00000182600	SNORC	chr2:232880623:G:C	rs778368	0	0	0	0	0	23352	0.0220323	1.01513e-07	0.970846	0.133553	0.606557	39	48
vasc	ENSG00000197728	RPS26	chr12:56007301:G:A	rs10876864	0	1	1	0	0	-34051	5.13949e-08	1.00766e-14	-1.01649	0.065111	0.54918	41	55
vasc	ENSG00000197728	RPS26	chr12:56042145:C:G	rs1131017	0	1	1	0	0	793	5.13949e-08	1.00766e-14	-1.01649	0.065111	0.54918	41	55
vasc	ENSG00000197728	RPS26	chr12:56076841:C:T	rs11171739	0	1	1	0	0	35489	5.13949e-08	1.00766e-14	-1.01649	0.065111	0.54918	41	55
vasc	ENSG00000197728	RPS26	chr12:56080024:T:C	rs7297175	0	1	1	0	0	38672	5.13949e-08	1.00766e-14	-1.01649	0.065111	0.54918	41	55
vasc	ENSG00000197728	RPS26	chr12:55991020:G:A	rs705699	0	1	1	0	0	-50332	3.48932e-06	1.28717e-12	0.999866	0.0790315	0.47541	43	58
vasc	ENSG00000197728	RPS26	chr12:55995509:T:C	rs705700	0	1	1	0	0	-45843	3.48932e-06	1.28717e-12	0.999866	0.0790315	0.47541	43	58
vasc	ENSG00000197728	RPS26	chr12:55977282:CGTGT:C		0	1	1	0	0	-64070	3.48932e-06	1.71031e-12	0.992232	0.079427	0.467213	42	57
vasc	ENSG00000197728	RPS26	chr12:55985276:A:T	rs773114	0	1	1	0	0	-56076	3.48932e-06	1.71031e-12	0.992232	0.079427	0.467213	42	57
vasc	ENSG00000197728	RPS26	chr12:55985643:G:C	rs1873914	0	1	1	0	0	-55709	3.48932e-06	1.71031e-12	0.992232	0.079427	0.467213	42	57
vasc	ENSG00000197728	RPS26	chr12:55999553:C:G	rs1081975	0	1	1	0	0	-41799	3.48932e-06	1.71031e-12	0.992232	0.079427	0.467213	42	57
vasc	ENSG00000197728	RPS26	chr12:56083910:A:T	rs2271194	0	1	1	0	0	42558	4.33372e-06	2.76146e-12	-0.991758	0.0811091	0.557377	40	54
vasc	ENSG00000197728	RPS26	chr12:56084218:A:C	rs10876870	0	1	1	0	0	42866	4.33372e-06	2.76146e-12	-0.991758	0.0811091	0.557377	40	54
vasc	ENSG00000197728	RPS26	chr12:56084874:A:C	rs7971751	0	1	1	0	0	43522	4.33372e-06	2.76146e-12	-0.991758	0.0811091	0.557377	40	54
vasc	ENSG00000197728	RPS26	chr12:56073803:C:T	rs7312770	0	1	1	0	0	32451	8.08757e-05	5.54983e-11	-0.987274	0.0926452	0.5	45	61
vasc	ENSG00000197728	RPS26	chr12:55974294:G:A	rs11171710	0	1	1	0	0	-67058	0.0223162	1.05009e-07	-0.862013	0.118809	0.385246	37	47
vasc	ENSG00000197728	RPS26	chr12:56049558:C:T	rs11171731	0	1	1	0	0	8206	0.0318572	1.64876e-07	-0.878517	0.124235	0.409836	39	50
vasc	ENSG00000197728	RPS26	chr12:56062482:G:A	rs11171733	0	1	1	0	0	21130	0.0318572	1.64876e-07	-0.878517	0.124235	0.409836	39	50
vasc	ENSG00000197728	RPS26	chr12:56002984:G:C	rs1689510	0	1	1	0	0	-38368	0.0405849	3.22265e-07	0.911841	0.134074	0.327869	33	40
vasc	ENSG00000197728	RPS26	chr12:56009793:C:T	rs772921	0	1	1	0	0	-31559	0.0405849	3.22265e-07	0.911841	0.134074	0.327869	33	40
vasc	ENSG00000197728	RPS26	chr12:56018703:T:G	rs1701704	0	1	1	0	0	-22649	0.0405849	3.22265e-07	0.911841	0.134074	0.327869	33	40
vasc	ENSG00000197728	RPS26	chr12:56023144:A:C	rs2456973	0	1	1	0	0	-18208	0.0405849	3.22265e-07	0.911841	0.134074	0.327869	33	40
vasc	ENSG00000197728	RPS26	chr12:56028855:CGTG:C		0	1	1	0	0	-12497	0.0405849	3.22265e-07	0.911841	0.134074	0.327869	33	40
vasc	ENSG00000197728	RPS26	chr12:56034024:C:T	rs1702877	0	1	1	0	0	-7328	0.0405849	3.22265e-07	0.911841	0.134074	0.327869	33	40
vasc	ENSG00000197728	RPS26	chr12:56041628:G:A	rs705704	0	1	1	0	0	276	0.0405849	3.22265e-07	0.911841	0.134074	0.327869	33	40
vasc	ENSG00000197728	RPS26	chr12:56047884:TA:T		0	1	1	0	0	6532	0.0405849	3.22265e-07	0.911841	0.134074	0.327869	33	40
vasc	ENSG00000197728	RPS26	chr12:56050848:C:T	rs34415530	0	1	1	0	0	9496	0.0405849	3.22265e-07	0.911841	0.134074	0.327869	33	40
vasc	ENSG00000197728	RPS26	chr12:56051582:G:A	rs10876866	0	1	1	0	0	10230	0.0405849	3.22265e-07	0.911841	0.134074	0.327869	33	40
vasc	ENSG00000197728	RPS26	chr12:56052982:C:T	rs61938962	0	1	1	0	0	11630	0.0405849	3.22265e-07	0.911841	0.134074	0.327869	33	40
vasc	ENSG00000197728	RPS26	chr12:56053020:C:T	rs61938963	0	1	1	0	0	11668	0.0405849	3.22265e-07	0.911841	0.134074	0.327869	33	40
vasc	ENSG00000197728	RPS26	chr12:56055651:G:A	rs7302200	0	1	1	0	0	14299	0.0405849	3.22265e-07	0.911841	0.134074	0.327869	33	40
vasc	ENSG00000197728	RPS26	chr12:56056323:GA:G		0	1	1	0	0	14971	0.0405849	3.22265e-07	0.911841	0.134074	0.327869	33	40
vasc	ENSG00000197728	RPS26	chr12:56061510:C:T	rs2640564	0	1	1	0	0	20158	0.0405849	3.22265e-07	0.911841	0.134074	0.327869	33	40
vasc	ENSG00000197728	RPS26	chr12:56072689:C:T	rs2640562	0	1	1	0	0	31337	0.0405849	3.22265e-07	0.911841	0.134074	0.327869	33	40
vasc	ENSG00000197728	RPS26	chr12:56074922:A:T		0	1	1	0	0	33570	0.0405849	3.22265e-07	-0.911841	0.134074	0.672131	33	40
vasc	ENSG00000197728	RPS26	chr12:56080595:T:C	rs3741499	0	1	1	0	0	39243	0.0405849	3.22265e-07	-0.911841	0.134074	0.672131	33	40
vasc	ENSG00000197728	RPS26	chr12:56080696:A:G	rs4759229	0	1	1	0	0	39344	0.0405849	3.22265e-07	-0.911841	0.134074	0.672131	33	40
vasc	ENSG00000237651	C2orf74	chr2:61138677:C:T	rs1729660	0	0	1	0	0	-6392	0.000109208	2.14116e-10	0.948811	0.0949262	0.336066	35	41
vasc	ENSG00000237651	C2orf74	chr2:61145163:C:G	rs3213944	0	0	1	0	0	94	0.000109208	2.14116e-10	0.948811	0.0949262	0.336066	35	41
vasc	ENSG00000237651	C2orf74	chr2:61145372:A:G	rs34279970	0	0	1	0	0	303	0.000109208	2.14116e-10	0.948811	0.0949262	0.336066	35	41
vasc	ENSG00000237651	C2orf74	chr2:61149328:T:C	rs720201	0	0	1	0	0	4259	0.000109208	2.14116e-10	0.948811	0.0949262	0.336066	35	41
vasc	ENSG00000237651	C2orf74	chr2:61149774:C:T	rs1729654	0	0	1	0	0	4705	0.000109208	2.14116e-10	0.948811	0.0949262	0.336066	35	41
vasc	ENSG00000237651	C2orf74	chr2:61149873:G:A	rs1729653	0	0	1	0	0	4804	0.000109208	2.14116e-10	0.948811	0.0949262	0.336066	35	41
vasc	ENSG00000237651	C2orf74	chr2:61150531:T:A	rs1665270	0	0	1	0	0	5462	0.000109208	2.14116e-10	0.948811	0.0949262	0.336066	35	41
vasc	ENSG00000237651	C2orf74	chr2:61150884:A:G	rs1729652	0	0	1	0	0	5815	0.000109208	2.14116e-10	0.948811	0.0949262	0.336066	35	41
vasc	ENSG00000237651	C2orf74	chr2:61151051:C:A	rs1617806	0	0	1	0	0	5982	0.000109208	2.14116e-10	0.948811	0.0949262	0.336066	35	41
vasc	ENSG00000237651	C2orf74	chr2:61151165:C:A	rs1616938	0	0	1	0	0	6096	0.000109208	2.14116e-10	0.948811	0.0949262	0.336066	35	41
vasc	ENSG00000237651	C2orf74	chr2:61151681:A:G	rs1665271	0	0	1	0	0	6612	0.000109208	2.14116e-10	0.948811	0.0949262	0.336066	35	41
vasc	ENSG00000237651	C2orf74	chr2:61152490:G:C	rs11125870	0	0	1	0	0	7421	0.000109208	2.14116e-10	0.948811	0.0949262	0.336066	35	41
vasc	ENSG00000237651	C2orf74	chr2:61152709:G:A	rs12616041	0	0	1	0	0	7640	0.000109208	2.14116e-10	0.948811	0.0949262	0.336066	35	41
vasc	ENSG00000237651	C2orf74	chr2:61152953:T:C	rs1665274	0	0	1	0	0	7884	0.000109208	2.14116e-10	0.948811	0.0949262	0.336066	35	41
vasc	ENSG00000237651	C2orf74	chr2:61153373:T:C		0	0	1	0	0	8304	0.000109208	2.14116e-10	0.948811	0.0949262	0.336066	35	41
vasc	ENSG00000237651	C2orf74	chr2:61154393:T:C	rs2592494	0	0	1	0	0	9324	0.000109208	2.14116e-10	0.948811	0.0949262	0.336066	35	41
vasc	ENSG00000237651	C2orf74	chr2:61155202:C:A	rs2592493	0	0	1	0	0	10133	0.000109208	2.14116e-10	0.948811	0.0949262	0.336066	35	41
vasc	ENSG00000237651	C2orf74	chr2:61155624:T:C	rs1665263	0	0	1	0	0	10555	0.000109208	2.14116e-10	0.948811	0.0949262	0.336066	35	41
vasc	ENSG00000237651	C2orf74	chr2:61156027:G:A	rs1665262	0	0	1	0	0	10958	0.000109208	2.14116e-10	0.948811	0.0949262	0.336066	35	41
vasc	ENSG00000237651	C2orf74	chr2:61157179:T:G	rs1665261	0	0	1	0	0	12110	0.000109208	2.14116e-10	0.948811	0.0949262	0.336066	35	41
vasc	ENSG00000237651	C2orf74	chr2:61157352:A:T	rs1665260	0	0	1	0	0	12283	0.000109208	2.14116e-10	0.948811	0.0949262	0.336066	35	41
vasc	ENSG00000237651	C2orf74	chr2:61157620:G:T	rs1665259	0	0	1	0	0	12551	0.000109208	2.14116e-10	0.948811	0.0949262	0.336066	35	41
vasc	ENSG00000237651	C2orf74	chr2:61157965:G:A	rs1665258	0	0	1	0	0	12896	0.000109208	2.14116e-10	0.948811	0.0949262	0.336066	35	41
vasc	ENSG00000237651	C2orf74	chr2:61157970:G:C	rs1729671	0	0	1	0	0	12901	0.000109208	2.14116e-10	0.948811	0.0949262	0.336066	35	41
vasc	ENSG00000237651	C2orf74	chr2:61160701:G:A	rs1177306	0	0	1	0	0	15632	0.000109208	2.14116e-10	0.948811	0.0949262	0.336066	35	41
vasc	ENSG00000237651	C2orf74	chr2:61162664:G:A	rs1729673	0	0	1	0	0	17595	0.000109208	2.14116e-10	0.948811	0.0949262	0.336066	35	41
vasc	ENSG00000237651	C2orf74	chr2:61152398:A:G	rs11125869	0	0	1	0	0	7329	0.000109825	2.20707e-10	0.956098	0.0957947	0.344262	36	42
vasc	ENSG00000237651	C2orf74	chr2:61141125:T:A	rs1177272	0	0	1	0	0	-3944	0.0003038	8.33891e-10	0.910445	0.097321	0.344262	36	42
vasc	ENSG00000237651	C2orf74	chr2:61142024:G:T	rs1665264	0	0	1	0	0	-3045	0.0003038	8.33891e-10	0.910445	0.097321	0.344262	36	42
vasc	ENSG00000237651	C2orf74	chr2:61142025:A:T	rs1729667	0	0	1	0	0	-3044	0.0003038	8.33891e-10	0.910445	0.097321	0.344262	36	42
vasc	ENSG00000237651	C2orf74	chr2:61143684:A:G	rs11498	0	0	1	0	0	-1385	0.0003038	8.33891e-10	0.910445	0.097321	0.344262	36	42
vasc	ENSG00000237651	C2orf74	chr2:61144343:A:G	rs1177275	0	0	1	0	0	-726	0.0003038	8.33891e-10	0.910445	0.097321	0.344262	36	42
vasc	ENSG00000237651	C2orf74	chr2:61144372:A:C	rs11688322	0	0	1	0	0	-697	0.0003038	8.33891e-10	0.910445	0.097321	0.344262	36	42
vasc	ENSG00000237651	C2orf74	chr2:61144566:G:A	rs1177276	0	0	1	0	0	-503	0.0003038	8.33891e-10	0.910445	0.097321	0.344262	36	42
vasc	ENSG00000237651	C2orf74	chr2:61144588:G:A	rs1177277	0	0	1	0	0	-481	0.0003038	8.33891e-10	0.910445	0.097321	0.344262	36	42
vasc	ENSG00000237651	C2orf74	chr2:61144623:A:G	rs1177278	0	0	1	0	0	-446	0.0003038	8.33891e-10	0.910445	0.097321	0.344262	36	42
vasc	ENSG00000237651	C2orf74	chr2:61147014:T:C	rs2441467	0	0	1	0	0	1945	0.0003038	8.33891e-10	0.910445	0.097321	0.344262	36	42
vasc	ENSG00000237651	C2orf74	chr2:61147148:A:G	rs1729656	0	0	1	0	0	2079	0.0003038	8.33891e-10	0.910445	0.097321	0.344262	36	42
vasc	ENSG00000237651	C2orf74	chr2:61147367:T:G	rs1729655	0	0	1	0	0	2298	0.0003038	8.33891e-10	0.910445	0.097321	0.344262	36	42
vasc	ENSG00000237651	C2orf74	chr2:61147928:T:C	rs2592496	0	0	1	0	0	2859	0.0003038	8.33891e-10	0.910445	0.097321	0.344262	36	42
vasc	ENSG00000237651	C2orf74	chr2:61153883:C:T	rs112695134	0	0	1	0	0	8814	0.0003038	8.33891e-10	0.910445	0.097321	0.344262	36	42
vasc	ENSG00000237651	C2orf74	chr2:61161220:C:A	rs1177303	0	0	1	0	0	16151	0.0003038	8.33891e-10	0.910445	0.097321	0.344262	36	42
vasc	ENSG00000237651	C2orf74	chr2:61153487:T:A	rs111543747	0	0	1	0	0	8418	0.00197732	5.52441e-09	0.890264	0.104692	0.368852	39	45
vasc	ENSG00000237651	C2orf74	chr2:61136061:C:T	rs2698194	0	0	1	0	0	-9008	0.00317153	9.32724e-09	0.847396	0.102402	0.368852	37	45
vasc	ENSG00000237651	C2orf74	chr2:61130642:G:A	rs1177282	0	0	1	0	0	-14427	0.00325832	1.13393e-08	0.873564	0.106653	0.360656	37	44
vasc	ENSG00000237651	C2orf74	chr2:61173681:G:A	rs2167564	0	0	1	0	0	28612	0.0039412	1.3909e-08	0.887266	0.1095	0.344262	35	42
vasc	ENSG00000237651	C2orf74	chr2:61132127:TA:T		0	0	1	0	0	-12942	0.00447723	1.60201e-08	0.857426	0.106614	0.352459	36	43
vasc	ENSG00000237651	C2orf74	chr2:61157771:T:C	rs7558954	0	0	1	0	0	12702	0.0078697	3.04733e-08	0.845805	0.108863	0.385246	40	47
vasc	ENSG00000237651	C2orf74	chr2:61158113:A:G	rs1177309	0	0	1	0	0	13044	0.0078697	3.04733e-08	0.845805	0.108863	0.385246	40	47
vasc	ENSG00000237651	C2orf74	chr2:61160119:C:G	rs1177308	0	0	1	0	0	15050	0.0078697	3.04733e-08	0.845805	0.108863	0.385246	40	47
vasc	ENSG00000237651	C2orf74	chr2:61160253:T:C	rs1177307	0	0	1	0	0	15184	0.0078697	3.04733e-08	0.845805	0.108863	0.385246	40	47
vasc	ENSG00000237651	C2orf74	chr2:61160736:C:T	rs1177305	0	0	1	0	0	15667	0.0078697	3.04733e-08	0.845805	0.108863	0.385246	40	47
vasc	ENSG00000237651	C2orf74	chr2:61162602:T:G	rs1729674	0	0	1	0	0	17533	0.0078697	3.04733e-08	0.845805	0.108863	0.385246	40	47
vasc	ENSG00000237651	C2orf74	chr2:61173292:G:C	rs2600668	0	0	1	0	0	28223	0.00937186	3.67493e-08	0.856569	0.111377	0.360656	37	44
vasc	ENSG00000237651	C2orf74	chr2:61139569:T:C	rs1177271	0	0	1	0	0	-5500	0.0103599	4.16392e-08	0.845819	0.110732	0.352459	36	43
vasc	ENSG00000237651	C2orf74	chr2:61141218:G:C	rs1177273	0	0	1	0	0	-3851	0.0103599	4.16392e-08	0.845819	0.110732	0.352459	36	43
vasc	ENSG00000237651	C2orf74	chr2:61161255:T:C	rs1177302	0	0	1	0	0	16186	0.0165158	7.52864e-08	0.809699	0.109532	0.393443	41	48
vasc	ENSG00000237651	C2orf74	chr2:61214940:T:G	rs2123112	0	0	1	0	0	69871	0.0318572	1.65519e-07	-0.787008	0.111319	0.622951	37	46
vasc	ENSG00000237651	C2orf74	chr2:61213372:A:G	rs4671398	0	0	1	0	0	68303	0.0337862	1.88957e-07	-0.850629	0.121239	0.631148	37	45
vasc	ENSG00000237651	C2orf74	chr2:61123002:A:G	rs1177285	0	0	1	0	0	-22067	0.0349306	2.02567e-07	0.803874	0.115037	0.360656	37	44
vasc	ENSG00000237651	C2orf74	chr2:61230060:GA:G		0	0	1	0	0	84991	0.0373907	2.49251e-07	-0.833684	0.120749	0.639344	36	44

### Sheet: eQTL_summary
expression_context	eQTL_type	eQTL_count	n_genes	n_SCZ_DEG	n_SCZ_DEG_p05	n_strong_coloc_var	n_strong_coloc_gene	n_risk_GWAS
spd01	map_cis	10	10	1	4	0	0	0
spd01	map_independent	10	10	1	4	0	0	0
spd01	map_nominal	6544	126	6	21	2	2	2008
spd02	map_cis	179	179	11	35	0	1	2
spd02	map_independent	181	179	11	35	0	1	2
spd02	map_nominal	27040	699	17	88	6	5	2585
spd03	map_cis	48	48	8	16	0	1	2
spd03	map_independent	48	48	8	16	0	1	2
spd03	map_nominal	12359	280	15	43	1	1	2083
spd04	map_cis	2	2	1	2	0	0	0
spd04	map_independent	2	2	1	2	0	0	0
spd04	map_nominal	12	2	1	2	0	0	0
spd05	map_cis	61	61	5	18	0	1	1
spd05	map_independent	61	61	5	18	0	1	1
spd05	map_nominal	13208	336	15	53	2	2	2044
spd06	map_cis	61	61	7	17	0	1	2
spd06	map_independent	61	61	7	17	0	1	2
spd06	map_nominal	13628	324	13	57	3	3	2142
spd07	map_cis	12	12	3	6	0	1	1
spd07	map_independent	12	12	3	6	0	1	1
spd07	map_nominal	4552	93	5	17	1	1	2039
neun	map_cis	134	134	6	26	1	2	2
neun	map_independent	134	134	6	26	1	2	2
neun	map_nominal	19905	574	9	84	3	3	2265
vasc	map_cis	3	3	1	2	0	0	0
vasc	map_independent	3	3	1	2	0	0	0
vasc	map_nominal	162	9	1	3	0	0	0
pnn	map_cis	5	5	0	2	0	0	0
pnn	map_independent	5	5	0	2	0	0	0
pnn	map_nominal	299	13	0	2	0	0	0
neuropil	map_cis	161	161	11	38	1	2	4
neuropil	map_independent	163	161	11	38	1	2	4
neuropil	map_nominal	27831	707	28	134	5	5	2832

### Sheet: Intersecting_genes
Modality	Domain	# of eGenes	# of genes intersecting with SCZ GWAS loci	Genes intersecting with SCZ GWAS loci	# of genes intersecting with layer-adjusted SCZ-DEGs	Genes intersecting with layer-adjusted SCZ-DEGs	# of genes (eGene ∩ SCZ-DEG ∩ GWAS)	Genes intersecting across eGenes, SCZ-DEGs, GWAS loci (eGene ∩ SCZ-DEG ∩ GWAS)
SpD	SpD01-WMtz	10	0	N/A	1	RPS26	0	N/A
SpD	SpD02-L3/4	179	2	LRRC37A2, ZSCAN31	11	GABPB1-AS1, GATD3A, KANSL1-AS1, LINC01535, NIPBL-DT, NUDT14, PWP2, RPS26, SYTL4, XRRA1, ZP3	0	N/A
SpD	SpD03-L6	48	2	HLA-C, LRRC37A2	8	GABPB1-AS1, GATD3A, KANSL1-AS1, LINC01535, NIPBL-DT, PWP2, RPS26, XRRA1	0	N/A
SpD	SpD04-WM	2	0	N/A	1	RPS26	0	N/A
SpD	SpD05-L5	61	1	LRRC37A2	5	GATD3A, LINC01535, NIPBL-DT, PWP2, RPS26	0	N/A
SpD	SpD06-L2/3	61	2	KANSL1-AS1, LRRC37A2	7	GATD3A, KANSL1-AS1, LINC01535, NIPBL-DT, PWP2, RPS26, XRRA1	1	KANSL1-AS1
SpD	SpD07-L1	12	1	KANSL1-AS1	3	GATD3A, KANSL1-AS1, RPS26	1	KANSL1-AS1
SPG	Neuronal	134	2	LRRC37A2, ZSCAN31	6	AC119673.2, ACP6, KANSL1-AS1, LINC01535, RPS26, SURF1	0	N/A
SPG	Vasculature	3	0	N/A	1	RPS26	0	N/A
SPG	PNN	5	0	N/A	0	N/A	0	N/A
SPG	Neuropil	161	4	HLA-DMA, MAPK3, VARS2, ZSCAN31	11	AC119673.2, C2orf74, DHFR, DNAJC15, LINC01535, MAPK3, NUDT14, RPS26, SURF1, SYTL4, UROS	1	MAPK3
